# The mannose 6-phosphate receptor system is ancient, widespread in eukaryotes, and functionally diversified in the human parasite *Trichomonas vaginalis*

**DOI:** 10.64898/2026.10.22.760878

**Authors:** Abhishek Prakash Shinde, Harpreet Kaur, Shih-Yun Guu, Alois Zdrha, Tamara Smutná, Petr Rada, Karel Harant, Kay-Hooi Khoo, Joel Bryan Dacks, Jan Tachezy

## Abstract

In mammals, the mannose 6-phosphate (M6P) pathway tags newly synthesized hydrolases for delivery to the lysosomes. The pathway underlies healthy lysosomal function, but whether an equivalent system operates outside animals remains largely unexplored. Surveying 53 representative species, across eukaryotic supergroups we show that the M6P receptor (MPR), the phosphorylating enzyme GNPT, and the uncovering enzyme (UCE) form a statistically robust, co-occurring module across extant eukaryotic supergroups. In the human parasite *Trichomonas vaginalis*, this module has diversified into an expanded MPR family of seven paralogs, the largest reported within these 53 species, alongside a structurally minimal single GNPT gene, despite the complete absence of UCE. Using co-immunoprecipitation (co-IP), mass spectrometry and confocal microscopy, we demonstrate that MPRs and GNPT localise to the Golgi apparatus, and their interactomes show paralog-specific enrichment of distinct hydrolase cargo, adaptor complexes and the retromer complex proteins for retrieval of MPRs, presenting a full receptor-recycling cycle. Critically, mass spectrometry based glycomics directly detects mature M6P-modified N-glycans in *T. vaginalis* built on unique Man_5_GlcNAc_2_ structure with no trace of GlcNAc-capped intermediate, seen in mammalian cells. Together, these results provide evidence that M6P pathway is an ancient and widespread eukaryotic system, with its functionally diversified variant operating in *T. vaginalis* for lysosomal biogenesis.

## Supplementary tables for "The mannose 6-phosphate receptor system is ancient, widespread in eukaryotes, and functionally diversified in the human parasite *Trichomonas vaginalis*" (part 4 of 6)

### Sheet: Table S3 (continued)
Table S3: AMOEBAE comparative genomics output of identified hits - TCS part 2
UCE	UCE.faa	Human	NP_057340.2	N-acetylglucosamine-1-phosphodiester alpha-N-acetylglucosaminidase precursor [Homo sapiens]	515	EP00656 Telonema subtile	blastp 2.9.0+	2.40046e-50	EP00656_Telonema_subtile_P048344	TRINITY_DN5732_c0_g1_i2.p1 TRINITY_DN5732_c0_g1~~TRINITY_DN5732_c0_g1_i2.p1 ORF type:complete len:566 (-),score=104.78 TRINITY_DN5732_c0_g1_i2:138-1835(-) "EP00656_Telonema_subtile_P048344 TRINITY_DN5732_c0_g1_i2.p1 TRINITY_DN5732_c0_g1~~TRINITY_DN5732_c0_g1_i2.p1 ORF type:complete len:566 (-),score=104.78 TRINITY_DN5732_c0_g1_i2:138-1835(-)"	MCIRDSRYYMPRSDTTVSSNFSQLLPAAPETASPGQASAMSATVSFSAPSSGTYHLSTTARDGVMVTIGDHLVVNAPGHFSECTAHGSIALQAGQNYTMRVKYLYAALSNRPKSLRISISVQANGASLWPCDPVCSTECKRADNSSCTEFCSNQTCTSDTEAQLDCRNCASGASVPLNSTTLFELDPTRIWLHPWLSAHSLGTGAGERASVGPGCGGGFRVGLAGGDGSQSRSELELMTVNKNGQYYWAPPIKGRLARVANPVGHFSVLPPAAGCGVRARTSATAAQLAQGHRCEVAVNGGFFDTRTGDCHGAIVSRGSVVQDSAHHNARFGVTKGGRFVVGYFNISDFELQDVVTGVQWIVRDGQEWVQQSSLEEDMSIQESGQSFSTLVSARTAIGHTADGALLLLTISGQSWRDGVDLPTMAGLMVDAGAVQAINLDGGGSATFVVNGTVANDVSDQCVNSSNPMFRCERAVTTIACVHDTIHRSCFNASTTTGSGSWGAACSGHGRCTEQGRCECAQGYEGDLCSKLHHTGTVIMTSTPTSAPTSAPVSYTHLTLPTKRIV*	EP00074 Homo sapiens	XP_011520819.1 N-acetylglucosamine-1-phosphodiester alpha-N-acetylglucosaminidase isoform X1 [Homo sapiens] "EP00074_Homo_sapiens_P068958 XP_011520819.1 N-acetylglucosamine-1-phosphodiester alpha-N-acetylglucosaminidase isoform X1 [Homo sapiens]"	2.7272e-52	-	All reverse search hits are redundant with the original query	+	+	UCE.faa	percent identity of 37.3 in alignment with sequence EP00656_Telonema_subtile_P030049 (longest identical span 10 residues) therefore not redundant with it (see alignment 1481); likely represents a unique (paralogous) gene locus (see alignment 1483);	Yes	EP00656_Telonema_subtile__UCE_2
UCE	UCE.faa	Human	NP_057340.2	N-acetylglucosamine-1-phosphodiester alpha-N-acetylglucosaminidase precursor [Homo sapiens]	515	EP00658 Telonema sp P-2	blastp 2.9.0+	9.37102e-56	EP00658_Telonema_sp_P-2_P025854	TRINITY_DN2041_c0_g1_i2.p1 TRINITY_DN2041_c0_g1~~TRINITY_DN2041_c0_g1_i2.p1 ORF type:complete len:535 (-),score=85.14 TRINITY_DN2041_c0_g1_i2:167-1771(-) "EP00658_Telonema_sp_P-2_P025854 TRINITY_DN2041_c0_g1_i2.p1 TRINITY_DN2041_c0_g1~~TRINITY_DN2041_c0_g1_i2.p1 ORF type:complete len:535 (-),score=85.14 TRINITY_DN2041_c0_g1_i2:167-1771(-)"	MSRHQLLLLVLLVPRPHAGNPPKELMPPSVWPAADPIPRTSTPQYSVQLVQEGNDPTKKARGRLVTVMNPLQHFSIQPSLPGMCNVTRSVPEIAAREQCVVAFNGGLFNTKTKSCIGDVVSDSSKIFLDSNERAPRFGVTNNGYFVTGYYAVNDTRRYLHNTTVANSTFAHLVTGLIWLVRNKENVVSTAQAEEDMSRQESDTSAAGTGFVTMTSSRVAIGHNDRGQLLVLYIQGQSNVRGVDLEMMATMLLKFGAVNAINLDGGGSATMVQNGALVGTPSDHCPDPDHTYRCERAVTTAVCIKADPNTCPANCSYPRGLCRPEGSCECRASFGGSDCSVARCLEEPGCPAGHDCDLELGECTCPPGFFGSECKLRECPQNCSGCGDCDYELGLCHCHPGFEDLDCSVQLLHQPPPGNCGFSFFTQGLPDLTRFMTILLYLLGGSIALNTVLAIVVLHIPERLMYLNGGHSVSIESWMRPPPPPLNVAEDAADLWPQTSVDKFESMDLGAPEPFESMDLGDPEPFESMDMGDLE*	EP00074 Homo sapiens	XP_011520819.1 N-acetylglucosamine-1-phosphodiester alpha-N-acetylglucosaminidase isoform X1 [Homo sapiens] "EP00074_Homo_sapiens_P068958 XP_011520819.1 N-acetylglucosamine-1-phosphodiester alpha-N-acetylglucosaminidase isoform X1 [Homo sapiens]"	2.41457e-54	NP_061978.6 tenascin-X isoform 1 precursor [Homo sapiens] "EP00074_Homo_sapiens_P040530 NP_061978.6 tenascin-X isoform 1 precursor [Homo sapiens]"	The order of magnitude difference is greater than or equal to 2	+	+	UCE.faa	likely represents a unique (paralogous) gene locus (see alignment 1485);	Yes	EP00658_Telonema_sp_P-2__UCE_1
UCE	UCE.faa	Human	NP_057340.2	N-acetylglucosamine-1-phosphodiester alpha-N-acetylglucosaminidase precursor [Homo sapiens]	515	EP00658 Telonema sp P-2	blastp 2.9.0+	3.56098e-55	EP00658_Telonema_sp_P-2_P025855	TRINITY_DN2041_c0_g1_i3.p1 TRINITY_DN2041_c0_g1~~TRINITY_DN2041_c0_g1_i3.p1 ORF type:complete len:411 (-),score=70.43 TRINITY_DN2041_c0_g1_i3:132-1364(-) "EP00658_Telonema_sp_P-2_P025855 TRINITY_DN2041_c0_g1_i3.p1 TRINITY_DN2041_c0_g1~~TRINITY_DN2041_c0_g1_i3.p1 ORF type:complete len:411 (-),score=70.43 TRINITY_DN2041_c0_g1_i3:132-1364(-)"	MSRHQLLLLVLLVPRPHAGNPPKELMPPSVWPAADPIPRTSTPQYSVQLVQEGNDPTKKARGRLVTVMNPLQHFSIQPSLPGMCNVTRSVPEIAAREQCVVAFNGGLFNTKTKSCIGDVVSDSSKIFLDSNERAPRFGVTNNGYFVTGYYAVNDTRRYLHNTTVANSTFAHLVTGLIWLVRNKENVVSTAQAEEDMSRQESDTSAAGTGFVTMTSSRVAIGHNDRGQLLVLYIQGQSNVRGVDLEMMATMLLKFGAVNAINLDGGGSATMVQNGALVGTPSDHCPDPDHTYRCERAVTTAVCIKADPNTCPANCSYPRGLCRPEGSCECRASFGGSDCSVARCLEEPGCPAGHDCDLELGECTCPPGFFGSECKLRECPQNCSGCGDCDYELGLCPVSYTHLTLPTKRIV*	EP00074 Homo sapiens	XP_011520819.1 N-acetylglucosamine-1-phosphodiester alpha-N-acetylglucosaminidase isoform X1 [Homo sapiens] "EP00074_Homo_sapiens_P068958 XP_011520819.1 N-acetylglucosamine-1-phosphodiester alpha-N-acetylglucosaminidase isoform X1 [Homo sapiens]"	1.25602e-54	NP_061978.6 tenascin-X isoform 1 precursor [Homo sapiens] "EP00074_Homo_sapiens_P040530 NP_061978.6 tenascin-X isoform 1 precursor [Homo sapiens]"	The order of magnitude difference is greater than or equal to 2	+	+	UCE.faa	percent identity of 97.3 in alignment with sequence EP00658_Telonema_sp_P-2_P025854 (longest identical span 395 residues) therefore not redundant with it (see alignment 1486); likely represents a unique (paralogous) gene locus (see alignment 1490);	Yes	EP00658_Telonema_sp_P-2__UCE_2
UCE	UCE.faa	Human	NP_057340.2	N-acetylglucosamine-1-phosphodiester alpha-N-acetylglucosaminidase precursor [Homo sapiens]	515	EP00658 Telonema sp P-2	blastp 2.9.0+	1.77845e-41	EP00658_Telonema_sp_P-2_P014963	TRINITY_DN15715_c0_g1_i3.p1 TRINITY_DN15715_c0_g1~~TRINITY_DN15715_c0_g1_i3.p1 ORF type:internal len:258 (+),score=42.79 TRINITY_DN15715_c0_g1_i3:3-773(+) "EP00658_Telonema_sp_P-2_P014963 TRINITY_DN15715_c0_g1_i3.p1 TRINITY_DN15715_c0_g1~~TRINITY_DN15715_c0_g1_i3.p1 ORF type:internal len:258 (+),score=42.79 TRINITY_DN15715_c0_g1_i3:3-773(+)"	DPPTGACYGSIVSRGRLVQDDLVHHNARIGLTKDGRFVVGYFNVSQFDLQELVAGVLWIVRDGRVWIEDSLEEEDMSVQTTGPDFPTVSAARTAVGVTADGRMLLLTISGKTGVDGVDLRRMAELLIAAGAVQAINLDGGGSSTFVVNGTLANTVSDTCQSNRMYTCERPVTTVVCVHARLEPKCYNRSQPTWGAECSGHGRCNSAAECKCSPGWCGGLCHEICPTVSPSISPTISPTLSPTEITIHSAPSWLEQAP	EP00074 Homo sapiens	XP_011520819.1 N-acetylglucosamine-1-phosphodiester alpha-N-acetylglucosaminidase isoform X1 [Homo sapiens] "EP00074_Homo_sapiens_P068958 XP_011520819.1 N-acetylglucosamine-1-phosphodiester alpha-N-acetylglucosaminidase isoform X1 [Homo sapiens]"	7.77719e-42	XP_016868673.1 disintegrin and metalloproteinase domain-containing protein 32 isoform X4 [Homo sapiens] "EP00074_Homo_sapiens_P091810 XP_016868673.1 disintegrin and metalloproteinase domain-containing protein 32 isoform X4 [Homo sapiens]"	The order of magnitude difference is greater than or equal to 2	+	+	UCE.faa	percent identity of 39.1 in alignment with sequence EP00658_Telonema_sp_P-2_P025854 (longest identical span 9 residues) therefore not redundant with it (see alignment 1487); percent identity of 38.7 in alignment with sequence EP00658_Telonema_sp_P-2_P025855 (longest identical span 9 residues) therefore not redundant with it (see alignment 1491); likely represents a unique (paralogous) gene locus (see alignment 1494);	Yes	EP00658_Telonema_sp_P-2__UCE_3
UCE	UCE.faa	Human	NP_057340.2	N-acetylglucosamine-1-phosphodiester alpha-N-acetylglucosaminidase precursor [Homo sapiens]	515	EP00658 Telonema sp P-2	blastp 2.9.0+	1.72103e-40	EP00658_Telonema_sp_P-2_P014962	TRINITY_DN15715_c0_g1_i2.p1 TRINITY_DN15715_c0_g1~~TRINITY_DN15715_c0_g1_i2.p1 ORF type:5prime_partial len:340 (+),score=49.13 TRINITY_DN15715_c0_g1_i2:3-1022(+) "EP00658_Telonema_sp_P-2_P014962 TRINITY_DN15715_c0_g1_i2.p1 TRINITY_DN15715_c0_g1~~TRINITY_DN15715_c0_g1_i2.p1 ORF type:5prime_partial len:340 (+),score=49.13 TRINITY_DN15715_c0_g1_i2:3-1022(+)"	DPPTGACYGSIVSRGRLVQDDLVHHNARIGLTKDGRFVVGYFNVSQFDLQELVAGVLWIVRDGRVWIEDSLEEEDMSVQTTGPDFPTVSAARTAVGVTADGRMLLLTISGKTGVDGVDLRRMAELLIAAGAVQAINLDGGGSSTFVVNGTLANTVSDTCQSNRMYTCERPVTTVVCVHARLEPKCYNRSQPTWGAECSGHGRCDSAAECKCGPGWCGGLCHEICPTVSPSISPTISPTLSPTEITIHSAPSWLEQAPSILLLLFSLCSVMLNLGLVWKFADLPQPNGAFRRCLNQSRDFARLSKDEDVGHELPPPRLGVESRKELDSPTSDHEIDHAGL*	EP00074 Homo sapiens	XP_011520819.1 N-acetylglucosamine-1-phosphodiester alpha-N-acetylglucosaminidase isoform X1 [Homo sapiens] "EP00074_Homo_sapiens_P068958 XP_011520819.1 N-acetylglucosamine-1-phosphodiester alpha-N-acetylglucosaminidase isoform X1 [Homo sapiens]"	1.62606e-41	XP_006716362.1 disintegrin and metalloproteinase domain-containing protein 32 isoform X8 [Homo sapiens] "EP00074_Homo_sapiens_P059257 XP_006716362.1 disintegrin and metalloproteinase domain-containing protein 32 isoform X8 [Homo sapiens]"	The order of magnitude difference is greater than or equal to 2	+	+	UCE.faa	percent identity of 35.0 in alignment with sequence EP00658_Telonema_sp_P-2_P025854 (longest identical span 9 residues) therefore not redundant with it (see alignment 1489); percent identity of 39.0 in alignment with sequence EP00658_Telonema_sp_P-2_P025855 (longest identical span 9 residues) therefore not redundant with it (see alignment 1493); percent identity of 97.7 in alignment with sequence EP00658_Telonema_sp_P-2_P014963 (longest identical span 203 residues) therefore not redundant with it (see alignment 1496); likely represents a unique (paralogous) gene locus (see alignment 1497);	Yes	EP00658_Telonema_sp_P-2__UCE_4
UCE	UCE.faa	Human	NP_057340.2	N-acetylglucosamine-1-phosphodiester alpha-N-acetylglucosaminidase precursor [Homo sapiens]	515	EP00668 Euglena longa	blastp 2.9.0+	2.41893e-08	EP00668_Euglena_longa_P033425	GGOE01042987.1.p1 GENE.GGOE01042987.1~~GGOE01042987.1.p1 ORF type:internal len:1098 (-),score=262.49 GGOE01042987.1:1-3291(-) "EP00668_Euglena_longa_P033425 GGOE01042987.1.p1 GENE.GGOE01042987.1~~GGOE01042987.1.p1 ORF type:internal len:1098 (-),score=262.49 GGOE01042987.1:1-3291(-)"	IFFRVVLHNGRPMIPPGRPLSFLLWLLVFLDAVAPPPVRSAAIVSAALAWQRPTGYPASLVNFLVQVVVYDEFHVHVGDPHPLPGTLDAGDGNAFPIFPIATRQDVDPSTGKRLLFLNLQLPYAYVALPGTLLARLHTCCWPPTLVHNASATLLLETAVDATSSGSPVAGTLPVVPVFAEESEPLSTTSSVFAAKCPDSGPLQATLLSDAGSLPSGLTLMMASTNGSLVGHLIWPNASLRAPGLYAVWVAVVGPSSNTTLTFLVHLQQPVRRCSSDCGNAGALCSSSVLCTTCSAAGGCVAQLPAFRTPTPSAGVVLPLDMCITSDLSMTVGCPNYTSTNVTLSYGHLPAGLQVIRRDATEEVDVLLRFTPSQGTAGLFPMCFAAWNSDAVTSGPLCIVLDASATKCSGHGVCLGGSCQCSGHWTGDLCDACTEGWEAPGCTQPYNVSLYAAGSNAFGQLGLPNVTQYATPSVLSLTTGADVVAVALGDAHTVLLTADGRVFTLGSNAQGQLGASSLDESHRWAAGEVALPVAIVAIAAGSAHTLALGADSQLFAWGSNAYGQIGSGDVRAVVIAPTSVSGFGANLTAVGCGGNFSYALANGTVFAWGRNHFGQLATGDSVDRRTPVNVSASFPNGTVASVSLGDAHALAVLTSGVVLAVGCNLQGQLGINSNASSVPLPLPVALPRWRRAPLGVLSAATGHHHSVLLANDSNVYVFGDNSFGQLGTGDLTSCRSPTPVPRSSLINSTVLSIAAGGNVSFLYTSRLQLLATGQNEHGQLGLGSGDPPWVDFPTPVVSSFPHSAVATVAVGSFDTFITVRATDFDASRTTLRCFPTVEGLPTQCIVRLFDARGRPYGGREQLPLFRVLKAVAGDSQEICPPVPDPPQFLAVGAFAYTWTSPTFGQGGRFQLEYRGFPLVFQNNTQNERAAYMLLEPSATQYGNPMKTAQYTSRARQPSALPASDELFLFFKPTDAYDTPYGPELVRNGDAAEQPLSLPGWNATVGWWYPRACGTSWGNACFALGGQAPTFPIYGQLEQTVDVSSLAASIDLGTQVFYFGVQTWVDDELLLDSARVLVRYEDAAGLVLSQFDSGNVSSV	EP00074 Homo sapiens	XP_011520819.1 N-acetylglucosamine-1-phosphodiester alpha-N-acetylglucosaminidase isoform X1 [Homo sapiens] "EP00074_Homo_sapiens_P068958 XP_011520819.1 N-acetylglucosamine-1-phosphodiester alpha-N-acetylglucosaminidase isoform X1 [Homo sapiens]"	2.8541e-07	XP_005266009.1 teneurin-2 isoform X13 [Homo sapiens] "EP00074_Homo_sapiens_P055212 XP_005266009.1 teneurin-2 isoform X13 [Homo sapiens]"	The order of magnitude difference is greater than or equal to 2	+	+	UCE.faa	likely represents a unique (paralogous) gene locus (see alignment 1498);	Yes	EP00668_Euglena_longa__UCE_1
UCE	UCE.faa	Human	NP_057340.2	N-acetylglucosamine-1-phosphodiester alpha-N-acetylglucosaminidase precursor [Homo sapiens]	515	EP00671 Bodo saltans	blastp 2.9.0+	3.72965e-29	EP00671_Bodo_saltans_P008843	CUG86812.1 surface protein, putative [Bodo saltans] "EP00671_Bodo_saltans_P008843 CUG86812.1 surface protein, putative [Bodo saltans]"	MKFLWFAAVVAPLILIATCLEATPQERKQRTTDEVLPFSVVTFPRTASRDKEYLSKSILKDRVPGGFSTFVAHMYTAKDPIHHFSVLQPKRGCGTLDTPGMTADASGGCDVATNGGFFIPGDDVVDHKCIGPLVSNGYWRHHEHRNNVMFGVRAPHDGDTTVSYFFGYMDEETMEASRWLQLVSGVVWLVKDGKVNVQNSMKYENFTAERSGTGETFRNLRAPRLAVGITKTGELILLAIDGSEPDWEGLTLDDVAQVLVGLGAVQAINLDGGGSVSVFEGDDIVNVPSDVCPNTTFPKYRCARKVSSVMCLHAYANPRITRTATRHRSQTILPSFTTFTVSVSQHAQLEGAPQSWMSSEGLQRGAILVAEVIIPLAIVMWVGWHLLLKWRQYHAAAGDRVRLAGPDTESDGEASDVGGDVAVEPDVELRPELASKVVETV	EP00074 Homo sapiens	NP_057340.2 N-acetylglucosamine-1-phosphodiester alpha-N-acetylglucosaminidase precursor [Homo sapiens] "EP00074_Homo_sapiens_P039001 NP_057340.2 N-acetylglucosamine-1-phosphodiester alpha-N-acetylglucosaminidase precursor [Homo sapiens]"	5.31542e-30	-	All reverse search hits are redundant with the original query	+	+	UCE.faa	likely represents a unique (paralogous) gene locus (see alignment 1499);	Yes	EP00671_Bodo_saltans__UCE_1
UCE	UCE.faa	Human	NP_057340.2	N-acetylglucosamine-1-phosphodiester alpha-N-acetylglucosaminidase precursor [Homo sapiens]	515	EP00671 Bodo saltans	blastp 2.9.0+	1.68507e-14	EP00671_Bodo_saltans_P010142	CUG88129.1 membrane-associated protein, putative [Bodo saltans] "EP00671_Bodo_saltans_P010142 CUG88129.1 membrane-associated protein, putative [Bodo saltans]"	MARPPQMLLTVLWCVVMSTTTTVLALTFQAQLGTSVTPPLPTNWSVVLPSAGSWGGGSNLTYKVLAEYGTTGRVAVIGNPKSYFNVHCAGCESAQRCTGVLETVEVQAKINGCRYATNGGPFSETTGSCVTPIITNGTVVNNESQGTFQCIGMFRNGSWVLGYVDPTLYPDVRELMCGFQMLVVDGEAFTFKDPEIAPRTAYGIDEHGGLITLVAEGSEVVYTGITLNQTAQWMLGLGARYAIGMDGGGSSTSYWTDNGGVQGCPTCIDQPYCCLRSVTTIMCVLPDHD	EP00074 Homo sapiens	NP_057340.2 N-acetylglucosamine-1-phosphodiester alpha-N-acetylglucosaminidase precursor [Homo sapiens] "EP00074_Homo_sapiens_P039001 NP_057340.2 N-acetylglucosamine-1-phosphodiester alpha-N-acetylglucosaminidase precursor [Homo sapiens]"	2.25963e-14	-	All reverse search hits are redundant with the original query	+	+	UCE.faa	percent identity of 31.3 in alignment with sequence EP00671_Bodo_saltans_P008843 (longest identical span 5 residues) therefore not redundant with it (see alignment 1500); likely represents a unique (paralogous) gene locus (see alignment 1501);	Yes	EP00671_Bodo_saltans__UCE_2
UCE	UCE.faa	Human	NP_057340.2	N-acetylglucosamine-1-phosphodiester alpha-N-acetylglucosaminidase precursor [Homo sapiens]	515	EP00672 Neobodo designis	blastp 2.9.0+	1.33266e-34	EP00672_Neobodo_designis_P016666	CAMPEP_0174833636 /NCGR_PEP_ID=MMETSP1114-20130205|4359_1 /TAXON_ID=312471 /ORGANISM="Neobodo designis, Strain CCAP 1951/1" /LENGTH=340 /DNA_ID=CAMNT_0016067527 /DNA_START=1 /DNA_END=1017 /DNA_ORIENTATION=+ "EP00672_Neobodo_designis_P016666 CAMPEP_0174833636 /NCGR_PEP_ID=MMETSP1114-20130205|4359_1 /TAXON_ID=312471 /ORGANISM="Neobodo designis, Strain CCAP 1951/1" /LENGTH=340 /DNA_ID=CAMNT_0016067527 /DNA_START=1 /DNA_END=1017 /DNA_ORIENTATION=+"	XFLYFIGDASSVFELVWDFRTCFAMGLDYDEVFLARARLRTAVDVSVIEDRVPGRSYTWFTAHVALGGDVRESFSVLAPHGGCGALSSPVVSAQMRGKTCSVVSNGGFFIPHPDANETHACLGNAVGFGEHLSSTESIVPSFAVTDTSFIVGYVNRTDLEQYDVDNAISGQGWIVRNGKSYVREALVREPMDLQQSGTASMFTWLVAPRTALGVDSAGRSIVAVVDGLEAAYKGVNLFELADIMISLGAVQAINLDGGGSSSMFANRTLVNVPSDICVGADLGQRCARAVSTAVCLMDHSEPRGSPTSTVSTPSTVSTSQSGSPARHSHSKTRSFSPQAX	EP00074 Homo sapiens	XP_011520819.1 N-acetylglucosamine-1-phosphodiester alpha-N-acetylglucosaminidase isoform X1 [Homo sapiens] "EP00074_Homo_sapiens_P068958 XP_011520819.1 N-acetylglucosamine-1-phosphodiester alpha-N-acetylglucosaminidase isoform X1 [Homo sapiens]"	2.78938e-35	-	All reverse search hits are redundant with the original query	+	+	UCE.faa	likely represents a unique (paralogous) gene locus (see alignment 1502);	Yes	EP00672_Neobodo_designis__UCE_1
UCE	UCE.faa	Human	NP_057340.2	N-acetylglucosamine-1-phosphodiester alpha-N-acetylglucosaminidase precursor [Homo sapiens]	515	EP00686 Naegleria gruberi	blastp 2.9.0+	1.79574e-42	EP00686_Naegleria_gruberi_P013868	XP_002681797.1 N-acetylglucosamine-1-phosphodiester alpha-N-acetylglucosaminidase [Naegleria gruberi strain NEG-M] "EP00686_Naegleria_gruberi_P013868 XP_002681797.1 N-acetylglucosamine-1-phosphodiester alpha-N-acetylglucosaminidase [Naegleria gruberi strain NEG-M]"	MRLSRSSSLCSVLFSVLLLMILMITIVNTHNLLVESKSLKMITEHTITEDIASNPYSKDQLNYNQLKPLREHLKRVGMMKRSPHKRQEGTEEMVETQGDAASEFIPYEMFPVARRELVGKDKKADIEYKFLGLDFGGQYVNGHMLILKNPMKHFSIVEPGPPNSPQPKTSKQANTSPISKVWEAYEGKRDLRGGCYYNVTAPVRDIAKYHANGYFCHYTTNAGFFNTHKHTCLGNVVSDGRISHVSTNHNVNFGITKDGKYFIGYTDENTKLEDFDQMISGVIWLVRKGESYVDESSKIEDMSIQETGNAKRFITVRASRSALGHDKEGRLVLVSIDGDGNHNKGPTLYELATLMIELGVENAINLDGGGSVTVVRDNDVVINSVSDGCSASASDYDADFADRNSYFRCARKVMTSTCFHDDVSEEERDIQKALEGIDKPEFSSRIDQFIKLVQILIAAVIAIGLFIGLSIIAFACTMCFCGKSIQSGPKYSKLGGQDLEMMNVPIEEDSDNADILQSVDKEFMSSPSATKPNTNVKIKHENNSSNDDATKCTPESKQ	EP00074 Homo sapiens	NP_057340.2 N-acetylglucosamine-1-phosphodiester alpha-N-acetylglucosaminidase precursor [Homo sapiens] "EP00074_Homo_sapiens_P039001 NP_057340.2 N-acetylglucosamine-1-phosphodiester alpha-N-acetylglucosaminidase precursor [Homo sapiens]"	3.58263e-44	-	All reverse search hits are redundant with the original query	+	+	UCE.faa	likely represents a unique (paralogous) gene locus (see alignment 1503);	Yes	EP00686_Naegleria_gruberi__UCE_1
UCE	UCE.faa	Human	NP_057340.2	N-acetylglucosamine-1-phosphodiester alpha-N-acetylglucosaminidase precursor [Homo sapiens]	515	EP00686 Naegleria gruberi	blastp 2.9.0+	1.07546e-08	EP00686_Naegleria_gruberi_P002250	XP_002670179.1 predicted protein [Naegleria gruberi strain NEG-M] "EP00686_Naegleria_gruberi_P002250 XP_002670179.1 predicted protein [Naegleria gruberi strain NEG-M]"	MKNIKLMDHSSHPYGFFESEQFKERSGLISNYLIVTASKNFEKDLQYSHVHLKNESLPFAPNQKLSGNLIRVTSVSSHFHVLAPHGRCCQPSTTNSFTDTPCKERTSDTAKLNDCIVATNAGFFDVANGYCLGKVISNGKVLNDYGRVHPNAAFGLIDDGKGNAQYVFGYLNQTDYEKLKITQLVQVGNSSMLTSNLFYNL	EP00074 Homo sapiens	XP_011520819.1 N-acetylglucosamine-1-phosphodiester alpha-N-acetylglucosaminidase isoform X1 [Homo sapiens] "EP00074_Homo_sapiens_P068958 XP_011520819.1 N-acetylglucosamine-1-phosphodiester alpha-N-acetylglucosaminidase isoform X1 [Homo sapiens]"	5.05073e-07	-	All reverse search hits are redundant with the original query	+	+	UCE.faa	percent identity of 25.6 in alignment with sequence EP00686_Naegleria_gruberi_P013868 (longest identical span 6 residues) therefore not redundant with it (see alignment 1504); likely represents a unique (paralogous) gene locus (see alignment 1505);	Yes	EP00686_Naegleria_gruberi__UCE_2
UCE	UCE.faa	Human	NP_057340.2	N-acetylglucosamine-1-phosphodiester alpha-N-acetylglucosaminidase precursor [Homo sapiens]	515	EP00698 Gefionella okellyi	blastp 2.9.0+	2.95663e-44	EP00698_Gefionella_okellyi_P014966	TRINITY_DN4185_c0_g1_i2.p1 TRINITY_DN4185_c0_g1~~TRINITY_DN4185_c0_g1_i2.p1 ORF type:5prime_partial len:297 (+),score=44.50 TRINITY_DN4185_c0_g1_i2:3-893(+) "EP00698_Gefionella_okellyi_P014966 TRINITY_DN4185_c0_g1_i2.p1 TRINITY_DN4185_c0_g1~~TRINITY_DN4185_c0_g1_i2.p1 ORF type:5prime_partial len:297 (+),score=44.50 TRINITY_DN4185_c0_g1_i2:3-893(+)"	QIMLPRICTLAAVAAVLCSISICVVDCFPAADLPRIDTATFVTDYVTHPVRNSGLPQADLRHDLVDTVIGDQLVHGHSLVCGNALKHFSFQPPMNGCPGRIRVETSAAKYNCLGAMNAGFFDMLTEGCLGYLIADSKVITMDNRASASFGLTQAGDYVTGYLAPEDVQRMQFSTIVQGLGWLVRNGSVWVDEAMQREPAGYDFVNIKAPRTAIGHDSAGNLVMVQVDGLEETRAGMTLYDMAQLMIKLGVINGINLDGDGSSTTYYNGTMVNTPSDYCLNGQPHCPRYVTSLGCVV*	EP00074 Homo sapiens	XP_011520819.1 N-acetylglucosamine-1-phosphodiester alpha-N-acetylglucosaminidase isoform X1 [Homo sapiens] "EP00074_Homo_sapiens_P068958 XP_011520819.1 N-acetylglucosamine-1-phosphodiester alpha-N-acetylglucosaminidase isoform X1 [Homo sapiens]"	6.14907e-45	-	All reverse search hits are redundant with the original query	+	+	UCE.faa	likely represents a unique (paralogous) gene locus (see alignment 1506);	Yes	EP00698_Gefionella_okellyi__UCE_1
UCE	UCE.faa	Human	NP_057340.2	N-acetylglucosamine-1-phosphodiester alpha-N-acetylglucosaminidase precursor [Homo sapiens]	515	EP00704 Kipferlia bialata	blastp 2.9.0+	1.12529e-32	EP00704_Kipferlia_bialata_P007322	g7322.t1 "EP00704_Kipferlia_bialata_P007322 g7322.t1"	LVLAEVTPYASHAAHANKGAIADEDRGYEVFAAAVSTVVGSADFTHEQYQLYINEQLQHTNVLTVSNPLDAFHVDEPLNGCPGMIRTTVTVEYGTHQCDAAVNAGFFDTQTGQCLGPLTSRGNAVQQGPTVNAAFALSEDGSFYIGYMPEDVPDMVELITGVGWLVRNGTSVVDESYNIEGFSLDFRWEKAPRVAIGHNMQGELVIVEVDGDESLNIGLSLDQFADLLISDYGVYNAINLDGGGSATVVVDGSIVNAPSDRCATAHCSFCSRAVTSIVCIGVDN	EP00074 Homo sapiens	XP_011520819.1 N-acetylglucosamine-1-phosphodiester alpha-N-acetylglucosaminidase isoform X1 [Homo sapiens] "EP00074_Homo_sapiens_P068958 XP_011520819.1 N-acetylglucosamine-1-phosphodiester alpha-N-acetylglucosaminidase isoform X1 [Homo sapiens]"	7.29856e-33	-	All reverse search hits are redundant with the original query	+	+	UCE.faa	likely represents a unique (paralogous) gene locus (see alignment 1507);	Yes	EP00704_Kipferlia_bialata__UCE_1
UCE	UCE.faa	Human	NP_057340.2	N-acetylglucosamine-1-phosphodiester alpha-N-acetylglucosaminidase precursor [Homo sapiens]	515	EP00708 Paratrimastix pyriformis	blastp 2.9.0+	2.09606e-33	EP00708_Paratrimastix_pyriformis_P004743	GAFH01003663.1.p1 GENE.GAFH01003663.1~~GAFH01003663.1.p1 ORF type:5prime_partial len:302 (+),score=109.71 GAFH01003663.1:2-907(+) "EP00708_Paratrimastix_pyriformis_P004743 GAFH01003663.1.p1 GENE.GAFH01003663.1~~GAFH01003663.1.p1 ORF type:5prime_partial len:302 (+),score=109.71 GAFH01003663.1:2-907(+)"	LMMRWPLLLLAGLACVLADLPENFEYATNSFVSDFVTSPVYPSQDPLPHVVHSTIIKHLPDQDLTVHLVRLTNPLLHFHVYPSLTGCPGRNRTSDNAQARGCFIAGNAGFFDTHTGACLGHVVSEGHLVQLDAQMHPSLALSRTTQRWAVGYMNEVDIVPQGQNLVYDEVVNGIGWLVREGQPYLNTSQSAEKISQAFVNLFAPRMAAGHDINGQFLMLEVDGLESANLGAKLTVMTELALEYGLYNAINLDGGGSTTVYMEGAVRNRCCDKCAAGHEAEHCPAGWDGACQRAVTTILCIR*	EP00074 Homo sapiens	NP_057340.2 N-acetylglucosamine-1-phosphodiester alpha-N-acetylglucosaminidase precursor [Homo sapiens] "EP00074_Homo_sapiens_P039001 NP_057340.2 N-acetylglucosamine-1-phosphodiester alpha-N-acetylglucosaminidase precursor [Homo sapiens]"	1.07844e-32	-	All reverse search hits are redundant with the original query	+	+	UCE.faa	likely represents a unique (paralogous) gene locus (see alignment 1508);	Yes	EP00708_Paratrimastix_pyriformis__UCE_1
UCE	UCE.faa	Human	NP_057340.2	N-acetylglucosamine-1-phosphodiester alpha-N-acetylglucosaminidase precursor [Homo sapiens]	515	EP00736 Rhodelphis marinus	blastp 2.9.0+	1.16694e-26	EP00736_Rhodelphis_marinus_P013319	Rmarinus@m.16155 "EP00736_Rhodelphis_marinus_P013319 Rmarinus@m.16155"	PEKKCNYLKYPNPILHEMHCTWKYLINFFLILSLFETFVLGLEVTYTYTAASKVDTTTYYSVRGKEGSEAHIAEFDAQNLHFELPTCSPKCRRRASETMKKVNCEYATNASFFESDGTTLGYLISDGVIEVIPEESWGGANFGVTHDGTSQQLMFVSGFVDLEDLPVIEPISLVSGIGWLVRNGNVYVDESRDLDPSSELVQIRTARTAIGVRHDGVGILAQVDGQKNRGIGLNLYEFAELLVDLGIKEAVNLDGGGSSVSVSREDGVVSRPTCLNNDLECERRVTSIVCIQ*	EP00074 Homo sapiens	NP_057340.2 N-acetylglucosamine-1-phosphodiester alpha-N-acetylglucosaminidase precursor [Homo sapiens] "EP00074_Homo_sapiens_P039001 NP_057340.2 N-acetylglucosamine-1-phosphodiester alpha-N-acetylglucosaminidase precursor [Homo sapiens]"	1.9981e-26	-	All reverse search hits are redundant with the original query	+	+	UCE.faa	likely represents a unique (paralogous) gene locus (see alignment 1509);	Yes	EP00736_Rhodelphis_marinus__UCE_1
UCE	UCE.faa	Human	NP_057340.2	N-acetylglucosamine-1-phosphodiester alpha-N-acetylglucosaminidase precursor [Homo sapiens]	515	EP00749 Cafeteria burkhardae	blastp 2.9.0+	5.30575e-25	EP00749_Cafeteria_burkhardae_P007574	KAA0156442.1 hypothetical protein FNF29_01233 [Cafeteria roenbergensis] "EP00749_Cafeteria_burkhardae_P007574 KAA0156442.1 hypothetical protein FNF29_01233 [Cafeteria roenbergensis]"	MPLRAIAAGIAAAAAVASCLPPAAASAASRPGALGVGSRDDFELVPFATHATAAVTFVKTSAVVPSTGRSYTRYVSAVDPRYLTAELPAKTGCEELVHATAIAQEHGCTVATNGAFFDMHTGKLNHCIGNVASNGSQVQLPGGDGANFGIVRSKGSVLVGFASAKALRDEPVSDVLQGRGWLVRNGQDWVRKSPDLNTSSTFVTEKAPRTAVGVFPNGTAALVVVDGAETIRAGLDLFEFAEVLAAQVGVQHAVNIDGGGSSVAVVNGKIASKPTCVDTPSPICERAMPTIMCARGTLV	EP00074 Homo sapiens	NP_057340.2 N-acetylglucosamine-1-phosphodiester alpha-N-acetylglucosaminidase precursor [Homo sapiens] "EP00074_Homo_sapiens_P039001 NP_057340.2 N-acetylglucosamine-1-phosphodiester alpha-N-acetylglucosaminidase precursor [Homo sapiens]"	8.2211e-25	-	All reverse search hits are redundant with the original query	+	+	UCE.faa	likely represents a unique (paralogous) gene locus (see alignment 1510);	Yes	EP00749_Cafeteria_burkhardae__UCE_1
UCE	UCE.faa	Human	NP_057340.2	N-acetylglucosamine-1-phosphodiester alpha-N-acetylglucosaminidase precursor [Homo sapiens]	515	EP00754 Rhynchopus humris	blastp 2.9.0+	2.70224e-34	EP00754_Rhynchopus_humris_P043341	Rhum_TRINITY_DN315_c0_g2::Rhum_TRINITY_DN315_c0_g2_i1::g.1110::m.1110|K01125|NAGPA; N-acetylglucosamine-1-phosphodiester alpha-N-acetylglucosaminidase "EP00754_Rhynchopus_humris_P043341 Rhum_TRINITY_DN315_c0_g2::Rhum_TRINITY_DN315_c0_g2_i1::g.1110::m.1110|K01125|NAGPA; N-acetylglucosamine-1-phosphodiester alpha-N-acetylglucosaminidase"	MGGSCPARRVGSAVGCLPLSLTCLLLANAAAADADSLSAGLRRDASDPLPYPEGTWGGRPRHGRVLSSAYERRRVYTPPKGKPAPDALPRRDPASTRTQFVNEHYTRVTIKGHKETADSRRNGLLYVVGDPMESFSIRPPRDGCGNGGFTPLESTEGECLVATNAGYFNTTDYSCHGTLVSDGVVENQSNDTNVSFGVTESGEVVVGYLSEEEKKALKFRQLVNGVVWLVRDGASYITESIQSDEESMETQETGCESAQDCYFRQARAPRLALGHDAEGRILILAMDGSPGYPTPWGWQRRTGQTLDDMAALMIAAGAVNAINLDGGGSVSVFERGVLANSPTDSCDKQGDGFNLSSEVTQVCARRVTSVLCIRAPAPATDTAVAQPATATEVVPETDGLSLIFGECRGSVAALVFAIAAALLLAALVLALAWRYTPLERWCCARAAPGTQATDAAAGAQDGQEQDTSRVAAVVPAYMRRPIHTVKKMRKKRGSRQGTPRRTEIDLELVNLPATGYDSDTSDTANVAAAPAQTAVTVGDVRDIAP*	EP00074 Homo sapiens	XP_011520819.1 N-acetylglucosamine-1-phosphodiester alpha-N-acetylglucosaminidase isoform X1 [Homo sapiens] "EP00074_Homo_sapiens_P068958 XP_011520819.1 N-acetylglucosamine-1-phosphodiester alpha-N-acetylglucosaminidase isoform X1 [Homo sapiens]"	2.46995e-33	-	All reverse search hits are redundant with the original query	+	+	UCE.faa	likely represents a unique (paralogous) gene locus (see alignment 1512);	Yes	EP00754_Rhynchopus_humris__UCE_1
UCE	UCE.faa	Human	NP_057340.2	N-acetylglucosamine-1-phosphodiester alpha-N-acetylglucosaminidase precursor [Homo sapiens]	515	EP00755 Sulcionema specki	blastp 2.9.0+	3.3158e-43	EP00755_Sulcionema_specki_P000713	Sspe_Gene.25606::Locus_10330_Transcript_4_4_Confidence_0.400_Length_2326::g.25606::m.25606|K01125|NAGPA; N-acetylglucosamine-1-phosphodiester alpha-N-acetylglucosaminidase "EP00755_Sulcionema_specki_P000713 Sspe_Gene.25606::Locus_10330_Transcript_4_4_Confidence_0.400_Length_2326::g.25606::m.25606|K01125|NAGPA; N-acetylglucosamine-1-phosphodiester alpha-N-acetylglucosaminidase"	XXNSLCTSLDRSTVVGMAWWVAVLFSLLITTVLADEELPEPYPPGCWGPRWGTKRISAMMALDHFERRAATLDTSKGNEADLGKFPHTYEVFPPRETAPPPLEQQGEKLQGKHSSYVSSILRDTYSGWNGRLYIVPKPLESFSVYPPRDGCGNGAFTVLESSKGKKCHVATNAGFFYTRVPGFPCHGNLVSDGQKEQLTNETNASFGITKNGTIVVGYLSHEDIKAFDFQQLVAGVIWLVRNGTKYIDNSARYEDLETQETGWPRFRDVRTSRLALGHDKDGRLVMMSIEKASYGADLNILADLLIKANVVNAINLDGGGSVGVFEDGVMVGTPTDSCSNIGPNGSKEGLALPLSQVCARHVTSITCIHDPRSEEEKGEDKGGKSLATFLAIILGFACALLLWIFFYLKCSSSTTPEGGDEGLPQYNRPNVIKRLRKKGSRKRGDYSAIEGLMMGKMSTSYELSSSEQVPEERIEVVNAEATASGEMAVSGDGYIEDEEEETGGAPLTLEP*	EP00074 Homo sapiens	XP_011520819.1 N-acetylglucosamine-1-phosphodiester alpha-N-acetylglucosaminidase isoform X1 [Homo sapiens] "EP00074_Homo_sapiens_P068958 XP_011520819.1 N-acetylglucosamine-1-phosphodiester alpha-N-acetylglucosaminidase isoform X1 [Homo sapiens]"	8.05533e-45	-	All reverse search hits are redundant with the original query	+	+	UCE.faa	likely represents a unique (paralogous) gene locus (see alignment 1514);	Yes	EP00755_Sulcionema_specki__UCE_1
UCE	UCE.faa	Human	NP_057340.2	N-acetylglucosamine-1-phosphodiester alpha-N-acetylglucosaminidase precursor [Homo sapiens]	515	EP00756 Hemistasia phaeocysticola	blastp 2.9.0+	7.98661e-41	EP00756_Hemistasia_phaeocysticola_P047896	Hpha_TRINITY_DN22352_c0_g1::TRINITY_DN22352_c0_g1_i1::g.177828::m.177828|K01125|NAGPA; N-acetylglucosamine-1-phosphodiester alpha-N-acetylglucosaminidase "EP00756_Hemistasia_phaeocysticola_P047896 Hpha_TRINITY_DN22352_c0_g1::TRINITY_DN22352_c0_g1_i1::g.177828::m.177828|K01125|NAGPA; N-acetylglucosamine-1-phosphodiester alpha-N-acetylglucosaminidase"	EEELLSPYRGRSHWGPRRGAPQEGRRAATQGEVELRCGGGGNAAAASFRTEFGRYLLEYASDVKSEGLADARKRCADLGRSGCGGVTCDAPSGALCTHEFSLLTSCSARKGSSPLYSFNGEVSFLLECAAVVEQPPEEHEPPPPTGLEHESYPVAQGGGEELFEQTTYADALPTQWGRFRGRSYVVPSPLDTFSVLPPETGCGSGRGATPGESGRVKECVLATNAGFFDTTTFACHGPVVSDGELLQNPDEGPNAALGITRGGDVLVGYFSREEVVALDFVQLVAGVGWIVRGGKPFVEESMGFEDVSTQETGRTFRSVLAPRLALGHDDVGRLIILAVEGASYWKEGASLDDMAQLMIRLGAVNAINLDGGGSVGVFEGADRMVMVPSDVCANRTTDQGGRVVTTCARPVTTALCVHEPTKRTPSLLAASLLIIGVTLAVGSSLACCRRYGYTCNIVVGGRTRRHADGGLKEYLPMRTLRRGETEEDSDFSPVDRTSPGTAAAVIEGYEADVVEAGAPEPRMVLI*	EP00074 Homo sapiens	XP_011520819.1 N-acetylglucosamine-1-phosphodiester alpha-N-acetylglucosaminidase isoform X1 [Homo sapiens] "EP00074_Homo_sapiens_P068958 XP_011520819.1 N-acetylglucosamine-1-phosphodiester alpha-N-acetylglucosaminidase isoform X1 [Homo sapiens]"	1.85903e-43	-	All reverse search hits are redundant with the original query	+	+	UCE.faa	likely represents a unique (paralogous) gene locus (see alignment 1515);	Yes	EP00756_Hemistasia_phaeocysticola__UCE_1
UCE	UCE.faa	Human	NP_057340.2	N-acetylglucosamine-1-phosphodiester alpha-N-acetylglucosaminidase precursor [Homo sapiens]	515	EP00756 Hemistasia phaeocysticola	blastp 2.9.0+	1.54506e-09	EP00756_Hemistasia_phaeocysticola_P009711	Hpha_TRINITY_DN14941_c2_g8::TRINITY_DN14941_c2_g8_i2::g.143560::m.143560 "EP00756_Hemistasia_phaeocysticola_P009711 Hpha_TRINITY_DN14941_c2_g8::TRINITY_DN14941_c2_g8_i2::g.143560::m.143560"	TGKCSCEGNYRGPACDVFCSIEVNCSFHRIGSVRCSDTGCTCIDTPEAGHWAGETCAECRAGYWGPSCELPCSCSGHAYDCDRNLGKCYCHDDITNGHWGGDRCARCVTGWVGVRCNQEEVAITRVREARALFSDVYANMETATVHVDHDHRHIIVLGTPPAVFSFSTSAGIVYEDAFTRGLQNWQGRVVGAAIFGEFDVVLNDREEAGSGRRSYELVLLLRGELKPILTYPLNPYAVADSAARRGQAREEGSAELRGWAILGVTLCAVFEDEGGAWVQLQQMETEREGQAQRAVVTGVVLLSGWLDSVSEVVAVNEAGVLIIAGTRGGRNEMVAAEPSVAGEAFARVVVAGERSPPLLEEMGLASEVELGALTAYKVFVFATLRTRTTVKLLRVNLPMLTSERTDYDLALMFESTPFVDSVEPLSVTRLVIDESRGAGYALLRPTDETGAALPTVLHKFSTTTGEFDASVEFGYYSGEAEDIVDFIPLPELRLLIGLPSSSFVRLALFNSFAVTAVHPTVLDRSAGGVTRLTVFGTGFIPGADAWCSLQGKLLAVESVNASAVVCVAVSMGTADQSGACDGSPIRVAMLDGTRLSVNPVLVRSVGSASVLRAEPHYARAAFDKDQVVRVGGFGFDDNPHLRCRWRERRPSAHCGAPLQLTAAARFISPTEVECVFPSANFSARERIGALFSGCPGATYADLPPSRGQYGLSISQDGQYYPQQDVVFAVLGDPAGLAVVEDMQKGTMVREVTVLSEEAVELPTLLVVSTDREGQLLPRYSREYDADQRQISLSIVAVDCTADTGIHWCTAVPDRCSPPAGGYKIELRSGNSSEVVGLMSEGLCQFEGLILPRPLASTCVARFRGVIGGLSVETEVALRVLPGVARRLLFVFSRQTLWSDSGAPQTADPLGRVVLSDANGSRAEARMIDTAGNFVPPHVGARARLVWEPDPSLWAPEFRLTEQNIMADADRNAWVLTDLRLDAVHAVDYRLRLFPPSPYDLTVPPTTTPRVIRKPCCDPRPASNSSDGVPALAVTAGVEVCSLHAVPFTTACSVCPAGGVCNGSWWVGVDQGYWRPPQTPARYLASAAGGWNVTELRTESVSSHRNLHACPAAGACLGGNLTLCAAGHVGVLCAVCAEGHGKSGDACVPCLDGSTNLGLVAALFFALLLVLVCVEHVASHSNQAGGFSAFAVLFKQLLSHLQASAAASGGSGELWPWVVRKLNGAALGVLTLQEGVGPLNCIEPTRFYPRLVIVVFAPVVICFAMVVVVSVARMCRGQRYARRGQVLGQRCKELHPGAKVSKPLRTLIDRRLAARRKEEGRRLLATLAWDGRKADSPKPVTRRVVLKRAKTEGDSDAPRRSSELQGALFFRAVEAKYKPRVASAGKKPRLLRPPGARPAQRFIVIRPPQPGQALLFQPADSMLLSRLYELPAKMRAMRQSNLKRMSLTRAKQRAPRAEHFVALGADEDTPVVAESRGSTETADPFTWTREEAVNPLVQMTERFAREEESRAGESTPAVSEEQEEIRHPEVVRVNVAPALVTPAEDTPVTPPLQPTVRDFQSHQLTVGAGVIAAGLLDGLTGGARRGPPPRRALPERGGNEEFAAFAGVQDPLALASEAGEEEEEEGRSPSVSPKPDARVGGYEFPVDGDVGKAALRPRYRVSFGHGALSEILAPADGASPKVGVRVKVGVARDAQPPPRPVEVLMRKWRLRAQMVGRQQLLLRRTRRFMVPSLPNVLKGVLAEWVTVTIARAPDRSVTIQPICEDVYFSPPSITFAAGSRHARFTYQGARAGEHLVTWEVAGADKDRYLRPDPQTVVVFTHSSVPTWSKIATAVAVVLFVMYPTVVYVLAKTYDCVPVDGKHYLAADLRYECFDSRWEEWQAVTSGSAFVYGVVLPAAFLAAGTFYRRNAESGRLHGVEARGRLGFWFRGFVEERWYWEGVVMARKVMLVMTHVSPMRRVYRLYMNQAVFLGALLLNEVAQPWVLITHHRSERALLFSQLCVVTLGMVYFASDEDTVAKGASDRESWTKRVPSEDIAGVGITVVALGAFVYLFLSTLDVVRLMLLERARLERAHRSALPGDKKPVPDNVTVYHALRFLLHELTGWPVEVFPSSSTAETVLQPWGRYAEVEGQDKVAQAVPQVPITDSRKLELLGDGASEDGDVERPCPGHSRPVFVAEEEEGKWWTQVDELLGVVSDSDSASVEEEGDETTDDPPQADAEPAEETQWVRGLPKVIAMGMAEEDFRARAAADREAGYHGGLPPTPGSSEGEELKFETAVVEWKCVTCGMTNRVAVGGDCERCGEPRKYTPLPTPASSPFRQSSAQFARFKIMQPSPRERSPAGSRRSSSTGSWGQGLLKGIGSIVRPTHTVQPLADLRLVPSGRRSVDLAAEGTDQEEVGLQTPHTPQHVPSVPLLPVPEAPDAHAAEEVPRTRLEQASAREHPPVPAVLRPAPAATAATSRRGSRADEVEAVEAGDLVGADNPLLRPGTSRRVKAAKPRRKHRRRAEVSRVNPLRGLMHTLEDSDSSDSNPLSSAGRLSSELSDPLTPVRGDNPLRMLLQASPRASEQSNPLKDLQDDGNPLAELESVSDQPAGANPLAELDEVSSSTEGEPVAAGAGGVNPLSNLEDLSSSDDKSEAEPEHSRPTSAAVGTALPPSVPSTPLAESRVSGNPLSAFTDSGRECPPSRLSSNGREQPAPTPSTPLASGNPLSALTDSGSDASAHLGPLSAEAEQLPRHASVRVVAAATLLPPDTPLLPDGEVVDEGENSVAEIHASTQGEQQAAGTPAEEEHPCIAADAQPTAVGPFSGSLPTPKPQATPLSRHSGSALLPSTLTGDSTPTYASLYDLSSSGGDTRSAATGTFETTGAHEVQDQASRTQSRPPSARARAAEVGLPASSTPPVQTVAPAPAGLPPRHLQRVSQTTVPAARPPSGRTQAVAVTLPDTPTVPPSPVEFPSESPIPVSGSERPPSARTQAVRTVLPGTPPHAAVDEPVRPQSARTHAAAAEIP	EP00074 Homo sapiens	NP_057340.2 N-acetylglucosamine-1-phosphodiester alpha-N-acetylglucosaminidase precursor [Homo sapiens] "EP00074_Homo_sapiens_P039001 NP_057340.2 N-acetylglucosamine-1-phosphodiester alpha-N-acetylglucosaminidase precursor [Homo sapiens]"	1.84835e-06	XP_011532906.1 teneurin-2 isoform X6 [Homo sapiens] "EP00074_Homo_sapiens_P075403 XP_011532906.1 teneurin-2 isoform X6 [Homo sapiens]"	The order of magnitude difference is greater than or equal to 2	+	+	UCE.faa	percent identity of 27.9 in alignment with sequence EP00756_Hemistasia_phaeocysticola_P047896 (longest identical span 5 residues) therefore not redundant with it (see alignment 1516); likely represents a unique (paralogous) gene locus (see alignment 1517);	Yes	EP00756_Hemistasia_phaeocysticola__UCE_2
UCE	UCE.faa	Human	NP_057340.2	N-acetylglucosamine-1-phosphodiester alpha-N-acetylglucosaminidase precursor [Homo sapiens]	515	EP00761 Pharyngomonas kirbyi	blastp 2.9.0+	3.17552e-39	EP00761_Pharyngomonas_kirbyi_P014784	gb|GECH01014814.1|.p1 GENE.gb|GECH01014814.1|~~gb|GECH01014814.1|.p1 ORF type:internal len:418 (+),score=90.12 gb|GECH01014814.1|:1-1251(+) "EP00761_Pharyngomonas_kirbyi_P014784 gb|GECH01014814.1|.p1 GENE.gb|GECH01014814.1|~~gb|GECH01014814.1|.p1 ORF type:internal len:418 (+),score=90.12 gb|GECH01014814.1|:1-1251(+)"	VKKKMSYLNSKNIKLIFLFYLISLFIFTNYNLGLEKQDNFQDETKSFQNKEFSDLASQPFFFHPQGGPRFYSQEDLDKKINFTRFIKAPVAGYIENNTDINDFDEKAEIQHIVVRQEVENGRKVQGHVLIVEKPWNHFSIVEPENGCGNGRASPQDSATAYSKRIFNVSSSLDQNHDSSKNDNTNSNKTNEDQDQIPSARQDFQYYKKCRVTTNAGFYNINNEDCIGNVISDSQNVQTTDRTNVNFGITQNGEYIIGYLTPSEVESMNFQQLVAGVVWIVRNGVEFVDQSARVEDMDSQTNGDNFVSLFAPRLAIGHDDHGRMILLAIDGEESNGQGASLYNMAQLIRQFGAKNAINLDGGGSVTTMLRDIVLNYPTHPCPKNPSIPYSDLGVCPRPTTTIVCIHDNIKIHSNSDDD	EP00074 Homo sapiens	XP_011520819.1 N-acetylglucosamine-1-phosphodiester alpha-N-acetylglucosaminidase isoform X1 [Homo sapiens] "EP00074_Homo_sapiens_P068958 XP_011520819.1 N-acetylglucosamine-1-phosphodiester alpha-N-acetylglucosaminidase isoform X1 [Homo sapiens]"	3.52782e-41	-	All reverse search hits are redundant with the original query	+	+	UCE.faa	likely represents a unique (paralogous) gene locus (see alignment 1518);	Yes	EP00761_Pharyngomonas_kirbyi__UCE_1
UCE	UCE.faa	Human	NP_057340.2	N-acetylglucosamine-1-phosphodiester alpha-N-acetylglucosaminidase precursor [Homo sapiens]	515	EP00762 Andalucia godoyi	blastp 2.9.0+	1.01769e-37	EP00762_Andalucia_godoyi_P006275	ANDGO_05865.mRNA.1 hypothetical protein CAOG_02765 "EP00762_Andalucia_godoyi_P006275 ANDGO_05865.mRNA.1 hypothetical protein CAOG_02765"	MGSFSSGSRRGLAEVRRSLALTVFVCLMFVIGANGLKPPYPYESWGSPQRNLQYNSPPFVDTTLAFSESASLEPPTISLQTAVFPDGAPLDFYPMAAARPFRFPQDRSFSRVINNQLVHGYVVQVPDPIGKVSVEEPLNGCPGLIRTSVSAEQARCKYAMNAGFFDVYRGTCLGHVVSNGKTVESKLGRIDNAVFGILKNGSYAVGYVTKADVSAALPFQQLVSGVTYLIRAGEVSILTDSIAYESPDYDFVWEKAPRTAIGFNQAGELLLAEVDGDEALNKGLDLFEWANLLHQFGFYYAVNLDGGGSTVLVRDTKSISRPSDYCATNPGARCERAVTTFICVRS	EP00074 Homo sapiens	XP_011520819.1 N-acetylglucosamine-1-phosphodiester alpha-N-acetylglucosaminidase isoform X1 [Homo sapiens] "EP00074_Homo_sapiens_P068958 XP_011520819.1 N-acetylglucosamine-1-phosphodiester alpha-N-acetylglucosaminidase isoform X1 [Homo sapiens]"	1.82408e-37	-	All reverse search hits are redundant with the original query	+	+	UCE.faa	likely represents a unique (paralogous) gene locus (see alignment 1519);	Yes	EP00762_Andalucia_godoyi__UCE_1
UCE	UCE.faa	Human	NP_057340.2	N-acetylglucosamine-1-phosphodiester alpha-N-acetylglucosaminidase precursor [Homo sapiens]	515	EP00818 Percolomonas sp WS	blastp 2.9.0+	1.69319e-51	EP00818_Percolomonas_sp_WS_P003611	CAMPEP_0117442738 /NCGR_PEP_ID=MMETSP0759-20121206|4314_1 /TAXON_ID=63605 /ORGANISM="Percolomonas cosmopolitus, Strain WS" /LENGTH=452 /DNA_ID=CAMNT_0005234651 /DNA_START=173 /DNA_END=1530 /DNA_ORIENTATION=- "EP00818_Percolomonas_sp_WS_P003611 CAMPEP_0117442738 /NCGR_PEP_ID=MMETSP0759-20121206|4314_1 /TAXON_ID=63605 /ORGANISM="Percolomonas cosmopolitus, Strain WS" /LENGTH=452 /DNA_ID=CAMNT_0005234651 /DNA_START=173 /DNA_END=1530 /DNA_ORIENTATION=-"	MTSFHWKAFSXFTPKHASNSKRRANTLQNDDGDVPQHDVGDQMRGLSDFIISKVSVNAHPVHQPVFKLRQLQYLHSHPNAKFVQQPVRAHYIRLENPLNHFSFKTSPLGCGSLSTVQQSALHHKCILATNAGFFNTHTGDCLGSIVSQGESIKTTDVTNVNFGITKSGNYVVGYMSQDDLQKMDFLQLMSGVIWLVRDGKSYVQDALKIEEGKTQESGKLENFVTLTASRTAIGHTADGELIILQVDGDGNTDQGLNLREMADKMIALGAVQAVNLDGGGSSTTVVNGEIVSSVSDGCTSLEGGNKDFRCPRRVATITCIHNAQTIVPPKDDSNNSKDAGGIDETVLGAGEKILTTVIFVGVGIVLLMLIFVVVFATVIFILYQFVAYIDRLDRKQYAKLNQEDDAELSQYYDDERDVLRSDVEDTLPEQIGPGSVQEDDVASVSNSNDGAT	EP00074 Homo sapiens	XP_011520819.1 N-acetylglucosamine-1-phosphodiester alpha-N-acetylglucosaminidase isoform X1 [Homo sapiens] "EP00074_Homo_sapiens_P068958 XP_011520819.1 N-acetylglucosamine-1-phosphodiester alpha-N-acetylglucosaminidase isoform X1 [Homo sapiens]"	1.2914e-53	-	All reverse search hits are redundant with the original query	+	+	UCE.faa	likely represents a unique (paralogous) gene locus (see alignment 1520);	Yes	EP00818_Percolomonas_sp_WS__UCE_1
UCE	UCE.faa	Human	NP_057340.2	N-acetylglucosamine-1-phosphodiester alpha-N-acetylglucosaminidase precursor [Homo sapiens]	515	EP00823 Brevimastigomonas motovehiculus	blastp 2.9.0+	2.27017e-34	EP00823_Brevimastigomonas_motovehiculus_P002539	TRINITY_DN1547_c0_g2_i2.p1 TRINITY_DN1547_c0_g2~~TRINITY_DN1547_c0_g2_i2.p1 ORF type:3prime_partial len:269 (+),score=57.17 TRINITY_DN1547_c0_g2_i2:1070-1873(+) "EP00823_Brevimastigomonas_motovehiculus_P002539 TRINITY_DN1547_c0_g2_i2.p1 TRINITY_DN1547_c0_g2~~TRINITY_DN1547_c0_g2_i2.p1 ORF type:3prime_partial len:269 (+),score=57.17 TRINITY_DN1547_c0_g2_i2:1070-1873(+)"	MKLFLSLAIITICLAATAVYALPYPFLSYPPNNVLETDIDYFKMNSAAVSDPQLNVTIVHKTINGRPCTGYLAIASNPKNYLAFFPAPGSEENLKCKRAHTSTTAKANKCWFATNAGFFDMKTGSCIGNIISQSKVYQVVSTSWANFGATKDAQFVAGYYEGEPKTDTLNALISGVGWIVRKGKNTVDIAMKKEKISQSFVDLLAPRTAIGHDRDGRLLLFEVDGIEYEHTGINLYEMADWLIELGAEAIINLDGGGSSTAVYNDQVF	EP00074 Homo sapiens	XP_011520819.1 N-acetylglucosamine-1-phosphodiester alpha-N-acetylglucosaminidase isoform X1 [Homo sapiens] "EP00074_Homo_sapiens_P068958 XP_011520819.1 N-acetylglucosamine-1-phosphodiester alpha-N-acetylglucosaminidase isoform X1 [Homo sapiens]"	3.3593e-34	-	All reverse search hits are redundant with the original query	+	+	UCE.faa	likely represents a unique (paralogous) gene locus (see alignment 1521);	Yes	EP00823_Brevimastigomonas_motovehiculus__UCE_1
UCE	UCE.faa	Human	NP_057340.2	N-acetylglucosamine-1-phosphodiester alpha-N-acetylglucosaminidase precursor [Homo sapiens]	515	EP00895 Klebsormidium nitens	blastp 2.9.0+	3.54188e-50	EP00895_Klebsormidium_nitens_P006331	GAQ83884.1 N-acetylglucosamine-1-phosphodiester alpha-N-acetylglucosaminidase [Klebsormidium nitens] "EP00895_Klebsormidium_nitens_P006331 GAQ83884.1 N-acetylglucosamine-1-phosphodiester alpha-N-acetylglucosaminidase [Klebsormidium nitens]"	MAPSAMSRNALLLAVVSLAVHAAFGQNITTNLPQVEYPAFNSTNNDGAANITTYLIENNGPNGTVQTGHLSILHNPIGQFVVLPPAAGCVSTSNGVTTGGRSLTSTTAAAGNCHVAANGALFNVTTGGCLGNLVSNGVVIQAPGTQNVNFGLRNGNFVIGYVSALEAQGRAAGKVPFDQLTSGVVWLVKGGQNNVQQDLPYEDPSTQTTGTIQDFASIVSARTAIGHNAAGEILLLQLDGQSNVRGASLYDVADLLISYGAVNAINLDGGGSSAFVTDGILSSYPSDILNATVNGQTFSFRQERAVTSIVCFKDRFKIAPSQPCDPTSQNPNQCFNAAGTLSICCPGACPLRPGPLAVCGPAVPPTTPSPNTVSASSPTTVTTPGSTTGAPTGPVVAAPTVAPTTAGPVPSGTTATAPAKTSAPGVAAGTPPPCDPTSGNPNQCFNAAGTASLCCPGLCPQTPGANPQC	EP00074 Homo sapiens	XP_011520819.1 N-acetylglucosamine-1-phosphodiester alpha-N-acetylglucosaminidase isoform X1 [Homo sapiens] "EP00074_Homo_sapiens_P068958 XP_011520819.1 N-acetylglucosamine-1-phosphodiester alpha-N-acetylglucosaminidase isoform X1 [Homo sapiens]"	8.42738e-51	-	All reverse search hits are redundant with the original query	+	+	UCE.faa	likely represents a unique (paralogous) gene locus (see alignment 1522);	Yes	EP00895_Klebsormidium_nitens__UCE_1
UCE	UCE.faa	Human	NP_057340.2	N-acetylglucosamine-1-phosphodiester alpha-N-acetylglucosaminidase precursor [Homo sapiens]	515	EP00942 MAST-04A sp MAST-4A-sp1	blastp 2.9.0+	1.14569e-39	EP00942_MAST-04A_sp_MAST-4A-sp1_P009628	g9628.t1 "EP00942_MAST-04A_sp_MAST-4A-sp1_P009628 g9628.t1"	MGNCDCLGNLVSEGKYIQTSKAINANFGVRNGKFVIGYVNEDEILHNVKNEKFNQLVSGVIWLVRNGTNFVMESANIETPETQQTSKHLMENNKQSFVDTFAARSVVGYNKYGELLIYQIDGLHGREYVPNGLKRGIDLISLADILIDLGFIEAINLDGGGSSAFILNDELNSFPSDECGKHFVCEREVTSTICIHDEIIEGNDQPKLAIGCSSNDTIISTVNIALTCFLGLLFAFIFVTCGNVYKSYDRRKNIVENMLSIFQNLCPKPFKALFCSRNSKKYANINDYDDVSDDDEEEINLEEEIKEGYNRKVKRNFVKQKNRNRNIVAIDVSKLEIEIPSLEVTPKNSPRSSIDESSTLHGTK	EP00074 Homo sapiens	XP_011520819.1 N-acetylglucosamine-1-phosphodiester alpha-N-acetylglucosaminidase isoform X1 [Homo sapiens] "EP00074_Homo_sapiens_P068958 XP_011520819.1 N-acetylglucosamine-1-phosphodiester alpha-N-acetylglucosaminidase isoform X1 [Homo sapiens]"	1.16024e-40	-	All reverse search hits are redundant with the original query	+	+	UCE.faa	likely represents a unique (paralogous) gene locus (see alignment 1523);	Yes	EP00942_MAST-04A_sp_MAST-4A-sp1__UCE_1
UCE	UCE.faa	Human	NP_057340.2	N-acetylglucosamine-1-phosphodiester alpha-N-acetylglucosaminidase precursor [Homo sapiens]	515	EP00942 MAST-04A sp MAST-4A-sp1	blastp 2.9.0+	1.72335e-07	EP00942_MAST-04A_sp_MAST-4A-sp1_P007253	g7253.t1 "EP00942_MAST-04A_sp_MAST-4A-sp1_P007253 g7253.t1"	MXXXXXXXXXQLLISYCYVFINVVDAYENILMPDYNKSPFHFNYTIINNLAGKNRNGYLGVFTNSAANFKIVPPAGGDCKNGPGQHVQKTAVSNKCIFATNGGPFNYPGPFGTSTGCSGVLISDSKTLANDYKNGATQFGVTKDKQWFIGNLKNNSQAQEIGITNLITGFNWIVYNGTSTISTPGGEGAPRTVVGIDEKNRLMMLEVDGCEKCKDGKG	EP00074 Homo sapiens	XP_011520819.1 N-acetylglucosamine-1-phosphodiester alpha-N-acetylglucosaminidase isoform X1 [Homo sapiens] "EP00074_Homo_sapiens_P068958 XP_011520819.1 N-acetylglucosamine-1-phosphodiester alpha-N-acetylglucosaminidase isoform X1 [Homo sapiens]"	3.56983e-07	-	All reverse search hits are redundant with the original query	+	+	UCE.faa	percent identity of 29.5 in alignment with sequence EP00942_MAST-04A_sp_MAST-4A-sp1_P009628 (longest identical span 4 residues) therefore not redundant with it (see alignment 1524); likely represents a unique (paralogous) gene locus (see alignment 1525);	Yes	EP00942_MAST-04A_sp_MAST-4A-sp1__UCE_2
UCE	UCE.faa	Human	NP_057340.2	N-acetylglucosamine-1-phosphodiester alpha-N-acetylglucosaminidase precursor [Homo sapiens]	515	EP00944 MAST-04C sp MAST-4C-sp1	blastp 2.9.0+	8.43894e-47	EP00944_MAST-04C_sp_MAST-4C-sp1_P008263	g8263.t1 "EP00944_MAST-04C_sp_MAST-4C-sp1_P008263 g8263.t1"	MGIADIRRRLNEVDQNSGAEPINNTFNSIDIAGGEDTDDLGDSADITIKNVGRKFCPSPSTVCPDWQASYINGRFATVRNPRKRVSVLPPTRGCGTLSKVSKTSRDRGTALHSSYADAHQRNKVTGCRISINAGFFMRHVRVNGTELRCNSTLRNCDCLGNLISDGKYIQTSKAINANFGIRDGKFIIGYVSENEVLHNKNDKKFDQLVSGVIWLVRNGTNFVLESASIETAKTQQTSKHLMENNQRSFVDTFAARTVVGYDKNGQLLVYQIDGLHGRAYVPSGLKRGIDLVSLADMLIDLGFVEAINLDGGGSSAFILNDELQSYPSDECGKHFVCERQVTSIICVHDDIVGSKPSQASNSACTDHITPQVDVALSIVVGILSAIVFSLCTSYMFSRFSNHNKALQMYDMIFQCVPSKILSICCRRTNRYTNIDVFEDGIDATVDDASQPHNSLGKLSSVRQKTRINRNVVAVDISELEIEIPSLERTPKNSPRSSIDETLAESSDPTKE	EP00074 Homo sapiens	NP_057340.2 N-acetylglucosamine-1-phosphodiester alpha-N-acetylglucosaminidase precursor [Homo sapiens] "EP00074_Homo_sapiens_P039001 NP_057340.2 N-acetylglucosamine-1-phosphodiester alpha-N-acetylglucosaminidase precursor [Homo sapiens]"	1.28037e-48	-	All reverse search hits are redundant with the original query	+	+	UCE.faa	likely represents a unique (paralogous) gene locus (see alignment 1526);	Yes	EP00944_MAST-04C_sp_MAST-4C-sp1__UCE_1
UCE	UCE.faa	Human	NP_057340.2	N-acetylglucosamine-1-phosphodiester alpha-N-acetylglucosaminidase precursor [Homo sapiens]	515	EP00944 MAST-04C sp MAST-4C-sp1	blastp 2.9.0+	1.39891e-46	EP00944_MAST-04C_sp_MAST-4C-sp1_P004901	g4901.t1 "EP00944_MAST-04C_sp_MAST-4C-sp1_P004901 g4901.t1"	MDISDIRRRLSEVDQNIGVEPINNTFNSIDIAGGEDTDDEGASADITIKNVGRKFCPSPSTVCPDWQASYINGRFATVRNPRKRVSVLPPTRGCGTLSKVSKTSRDRGTALHSSYADAHQRNKVTGCRISINAGFFMRHVRVNGTELRCNSTLRNCDCLGNLISDGKYIQTSKAINANFGIREGKFIIGYVSENEVLHNKNDKKFDQLVSGVIWLVRNGTNFVLESASIETARTQQTSKHLMENNQRSFVDTFAARTVVGYDKKGQLLIYQVDGLHGRAYVPSGLKRGIDLVSLADMLIDLGFVEAINLDGGGSSAFILNDKLQSYPSDECGKHFVCERPVTSIICVHDDIVGSKTSQASTSACTDHIVPRVDVALSIVVGILSAIVFSLCAPYIFSRFSNHNKALEVYDMVFQCVPSKIFSICRRRGNRYTNIDVFEDGFDSTEDDVSQPHDSPGKSSTFRQKTKINRNVVAVDISELEIEIPSLERTPKNSPRPSIDKTSVESPDPAKE	EP00074 Homo sapiens	XP_011520819.1 N-acetylglucosamine-1-phosphodiester alpha-N-acetylglucosaminidase isoform X1 [Homo sapiens] "EP00074_Homo_sapiens_P068958 XP_011520819.1 N-acetylglucosamine-1-phosphodiester alpha-N-acetylglucosaminidase isoform X1 [Homo sapiens]"	3.96336e-48	-	All reverse search hits are redundant with the original query	+	+	UCE.faa	percent identity of 91.6 in alignment with sequence EP00944_MAST-04C_sp_MAST-4C-sp1_P008263 (longest identical span 140 residues) therefore not redundant with it (see alignment 1527); likely represents a unique (paralogous) gene locus (see alignment 1529);	Yes	EP00944_MAST-04C_sp_MAST-4C-sp1__UCE_2
UCE	UCE.faa	Human	NP_057340.2	N-acetylglucosamine-1-phosphodiester alpha-N-acetylglucosaminidase precursor [Homo sapiens]	515	EP00944 MAST-04C sp MAST-4C-sp1	blastp 2.9.0+	4.87262e-25	EP00944_MAST-04C_sp_MAST-4C-sp1_P002143	g2143.t1 "EP00944_MAST-04C_sp_MAST-4C-sp1_P002143 g2143.t1"	MLTAARLLTTALLLSSSAAYDNILISDFKKSQFHLNYTVIKDLAGKDRNGYLAVVSNSASNFRVLPPAGGDCKNGPGQHVQKTATANSCIFATNGGPFSYPGPFGTSKGCSGIMISENETLASDYAYGGTQFGVTSSGQWFLGNLKSPGDASKLGITNLVSGFNWIVYNNTSTIGAKGGEQAPRTAIGVDRQGRLMMLEVDGCEKCKEGKGPTMKEISEIMVNLGSSYAINLDGGGSSTSVLNGTLVNHPTCVDVIFKCQRKVTSVVCVV	EP00074 Homo sapiens	NP_057340.2 N-acetylglucosamine-1-phosphodiester alpha-N-acetylglucosaminidase precursor [Homo sapiens] "EP00074_Homo_sapiens_P039001 NP_057340.2 N-acetylglucosamine-1-phosphodiester alpha-N-acetylglucosaminidase precursor [Homo sapiens]"	3.77308e-25	-	All reverse search hits are redundant with the original query	+	+	UCE.faa	percent identity of 27.7 in alignment with sequence EP00944_MAST-04C_sp_MAST-4C-sp1_P008263 (longest identical span 10 residues) therefore not redundant with it (see alignment 1528); percent identity of 29.0 in alignment with sequence EP00944_MAST-04C_sp_MAST-4C-sp1_P004901 (longest identical span 10 residues) therefore not redundant with it (see alignment 1530); likely represents a unique (paralogous) gene locus (see alignment 1531);	Yes	EP00944_MAST-04C_sp_MAST-4C-sp1__UCE_3
UCE	UCE.faa	Human	NP_057340.2	N-acetylglucosamine-1-phosphodiester alpha-N-acetylglucosaminidase precursor [Homo sapiens]	515	EP01012 Entosiphon sulcatum	blastp 2.9.0+	4.42653e-41	EP01012_Entosiphon_sulcatum_P003814	TRINITY_DN11361_c0_g1_i1.p1 TRINITY_DN11361_c0_g1~~TRINITY_DN11361_c0_g1_i1.p1 ORF type:3prime_partial len:920 (+),score=107.23 TRINITY_DN11361_c0_g1_i1:35-2758(+) "EP01012_Entosiphon_sulcatum_P003814 TRINITY_DN11361_c0_g1_i1.p1 TRINITY_DN11361_c0_g1~~TRINITY_DN11361_c0_g1_i1.p1 ORF type:3prime_partial len:920 (+),score=107.23 TRINITY_DN11361_c0_g1_i1:35-2758(+)"	MIRCLALLMLAALPCRCTNQVSEARPCSAGSSPYCGRPEWGPRHTERELRNLIHRLAPQFSKSLHEHFVPLAEPGLGGSVNGSDPISEVFQPVYRPFNASVDPIYEGTRFREKAPSRSPNCPVQSNSQTCTPDVMWGHAYRINDPLHHVSVYPPLEGCGHRATPAETSAGRCLVATNAGFFNTRNFACHGNLVSDGVVLQKPGKMNANFGITRNGSIIVGYLTTEEVERFDFMQLVAGVIWLVRDGQPFTAISTKLEDLSTQESGGGFVDMITARTAIGHDRQGRVLLVTLEGVSPQPWNYPPTGGVGGNLYDLQDLMLQLGAVNAINLDGGGSTQAFELDHVVTHPSDFCVADRMGRGPTTSMAYEMVATCPRKVTSIICVHGAKEEIKIVTKTPTPTPTKTATPTVSVTVTDTVSGTAAPANVTIRQLSEEIYVALLLKDYSQWSNLHLAGQILQWMKWDAADVGVRVVASHLVEGAEEQELLRTASLRHPCKDVPGDIVTAHFRLFVKRTSGNFSAASLRDAFLAAHVNDRSFLNSSAGCVFLKEEAVALGPEGITVLWATPVPEPSVCQYLSQRPGVLFGVGLIFVFLVAALAASVPASRAQNKTQADDTAPTAPSQVELGEVAGGNAPRRPGWLVAGAEDADEFEAHNNPAEETGDALQAIDLLPPNSATLAETGTSTDEDEDLIRNETGARHARPGNCAYSALAAAGRWQRAIAASNTIAATAFKRSIVLVILLLMQSVSSDIMGSYERLVNAHVIIPMFITVLLGAGSNAGSQAIARVLTGLASGEYKPRRADFCHVLRRELGISSLAGCILCTAAYFRVSSNYPEGTPIVLVYGMVFSLFAIVTTSAFLGVVLPFLLLVLRIDPEHGFPTLGVLGDSAGVFITCWVAQRLHNIFHLVYIE	EP00074 Homo sapiens	XP_011520819.1 N-acetylglucosamine-1-phosphodiester alpha-N-acetylglucosaminidase isoform X1 [Homo sapiens] "EP00074_Homo_sapiens_P068958 XP_011520819.1 N-acetylglucosamine-1-phosphodiester alpha-N-acetylglucosaminidase isoform X1 [Homo sapiens]"	1.78145e-44	-	All reverse search hits are redundant with the original query	+	+	UCE.faa	likely represents a unique (paralogous) gene locus (see alignment 1532);	Yes	EP01012_Entosiphon_sulcatum__UCE_1
UCE	UCE.faa	Human	NP_057340.2	N-acetylglucosamine-1-phosphodiester alpha-N-acetylglucosaminidase precursor [Homo sapiens]	515	EP01012 Entosiphon sulcatum	blastp 2.9.0+	2.35978e-28	EP01012_Entosiphon_sulcatum_P052979	TRINITY_DN7286_c0_g1_i1.p1 TRINITY_DN7286_c0_g1~~TRINITY_DN7286_c0_g1_i1.p1 ORF type:complete len:280 (-),score=45.27 TRINITY_DN7286_c0_g1_i1:49-888(-) "EP01012_Entosiphon_sulcatum_P052979 TRINITY_DN7286_c0_g1_i1.p1 TRINITY_DN7286_c0_g1~~TRINITY_DN7286_c0_g1_i1.p1 ORF type:complete len:280 (-),score=45.27 TRINITY_DN7286_c0_g1_i1:49-888(-)"	MKFPLVILASCLAALALETPPRIFAPKPDYDRQPLPAPKSNLTWVHYQQEFTVKTRRVTAFVAVLDDPRYFAFLPPQFGCSGDRIATSKTAKANGCRYATNAGFFSFSAPHCIGDLISDGKAITSQTSVDLCLGITAQDLRIGFMGEADRQAGFTQLINAHGWLVRDGRAYTAHSADLNVSSAFVTELAPRSTVGTFANGSLVLVQVDGIEKKKEGINLLELGDLLQQLGVYSAINLDGGGSSVSVLDGAVIDKPTCDDTGTVCERNVTSITCFRNTRG*	EP00074 Homo sapiens	XP_011520819.1 N-acetylglucosamine-1-phosphodiester alpha-N-acetylglucosaminidase isoform X1 [Homo sapiens] "EP00074_Homo_sapiens_P068958 XP_011520819.1 N-acetylglucosamine-1-phosphodiester alpha-N-acetylglucosaminidase isoform X1 [Homo sapiens]"	1.48913e-28	-	All reverse search hits are redundant with the original query	+	+	UCE.faa	percent identity of 31.2 in alignment with sequence EP01012_Entosiphon_sulcatum_P003814 (longest identical span 9 residues) therefore not redundant with it (see alignment 1533); likely represents a unique (paralogous) gene locus (see alignment 1534);	Yes	EP01012_Entosiphon_sulcatum__UCE_2
UCE	UCE.faa	Human	NP_057340.2	N-acetylglucosamine-1-phosphodiester alpha-N-acetylglucosaminidase precursor [Homo sapiens]	515	EP01080 Neovahlkampfia damariscottae	blastp 2.9.0+	5.10822e-60	EP01080_Neovahlkampfia_damariscottae_P007539	gene7539-11863_t "EP01080_Neovahlkampfia_damariscottae_P007539 gene7539-11863_t"	MAEVEKILIKFHSKNNKGFYPHEENPISEETKNILHKQVGYTTGDGKLVNGHFFLMNPKKHFKILEPKLGCGRGMFPVKETSKFNECKYATNGGFFNTHTSQCFGNLITSEKIVQSTNLTNANFGITKSGKYYVGYISKDEVERIDDPFVQLVAGVIWLVKNGKSFVEESGKVEEMKFQETGAGEYFISVRASRLAIGHDQKGNLMLLEMDGDGNHQKGLNLYEMAELMISLGAKNAINLDGGGSATVVQKDTVLSYVSDGCPGGDETRNFRCERPVATILCMNEEKESEVSKNPKSETTIFSLLYNINTFIVSTIAGFSLAGIFFVLFLCSLIVIFYQDWERTKLVNRGQLQNDTYSDDDDDPLVELIDEKEKEISEETQ	EP00074 Homo sapiens	XP_011520819.1 N-acetylglucosamine-1-phosphodiester alpha-N-acetylglucosaminidase isoform X1 [Homo sapiens] "EP00074_Homo_sapiens_P068958 XP_011520819.1 N-acetylglucosamine-1-phosphodiester alpha-N-acetylglucosaminidase isoform X1 [Homo sapiens]"	2.54281e-61	-	All reverse search hits are redundant with the original query	+	+	UCE.faa	likely represents a unique (paralogous) gene locus (see alignment 1535);	Yes	EP01080_Neovahlkampfia_damariscottae__UCE_1
UCE	UCE.faa	Human	NP_057340.2	N-acetylglucosamine-1-phosphodiester alpha-N-acetylglucosaminidase precursor [Homo sapiens]	515	EP01083 Nonionella stella	blastp 2.9.0+	4.1369e-12	EP01083_Nonionella_stella_P190328	704900_1 "EP01083_Nonionella_stella_P190328 704900_1"	FFFFYATLFELPSKIVKNNGGINHVRIPIPEEEVYNINITSFPVNNVQAHMSIAAISSKDDFHVLVKDSNCSLEKTSAFSKEASCSYAVNGGPFQSYIHGGCIGITISNGRIINCSHSFQSSVEDNNVAFGVTQNNEWVIGNVQDYSNSGEDYSDIKELITGLNGWLVKNSTIVPHLDKKRHAPRTAIGINRDAHLVLFQVDGCEHCHTPTGLTMHELAREMSKHAVYSINLDGGGSSTTVGPGGEVLNHPTCIDYLNIKCERKVASAVCVKPSHVHSIYHVAASASKR	EP00074 Homo sapiens	NP_057340.2 N-acetylglucosamine-1-phosphodiester alpha-N-acetylglucosaminidase precursor [Homo sapiens] "EP00074_Homo_sapiens_P039001 NP_057340.2 N-acetylglucosamine-1-phosphodiester alpha-N-acetylglucosaminidase precursor [Homo sapiens]"	4.9944e-13	-	All reverse search hits are redundant with the original query	+	+	UCE.faa	likely represents a unique (paralogous) gene locus (see alignment 1536);	Yes	EP01083_Nonionella_stella__UCE_1
UCE	UCE.faa	Human	NP_057340.2	N-acetylglucosamine-1-phosphodiester alpha-N-acetylglucosaminidase precursor [Homo sapiens]	515	EP01083 Nonionella stella	blastp 2.9.0+	1.24592e-06	EP01083_Nonionella_stella_P152724	489925_1 "EP01083_Nonionella_stella_P152724 489925_1"	RTAIGINRDAHLVLFQVDGCEHCHTPTGLTMHELAREVSKHALYSINLDGGGSSTTVGPDGKVLNHPTCMDYLTIKCERKVASALCVKPGHMHSINQDAAGA	EP00074 Homo sapiens	NP_057340.2 N-acetylglucosamine-1-phosphodiester alpha-N-acetylglucosaminidase precursor [Homo sapiens] "EP00074_Homo_sapiens_P039001 NP_057340.2 N-acetylglucosamine-1-phosphodiester alpha-N-acetylglucosaminidase precursor [Homo sapiens]"	9.64029e-09	-	All reverse search hits are redundant with the original query	+	+	UCE.faa	percent identity of 87.3 in alignment with sequence EP01083_Nonionella_stella_P190328 (longest identical span 37 residues) therefore not redundant with it (see alignment 1537); likely represents a unique (paralogous) gene locus (see alignment 1538);	Yes	EP01083_Nonionella_stella__UCE_2
UCE	UCE.faa	Human	NP_057340.2	N-acetylglucosamine-1-phosphodiester alpha-N-acetylglucosaminidase precursor [Homo sapiens]	515	EP01086 Lenisia limosa	blastp 2.9.0+	1.82649e-42	EP01086_Lenisia_limosa_P006827	TRINITY_DN25995_c0_g1_i1.p1 TRINITY_DN25995_c0_g1~~TRINITY_DN25995_c0_g1_i1.p1 ORF type:internal len:175 (-),score=27.83 TRINITY_DN25995_c0_g1_i1:3-524(-) "EP01086_Lenisia_limosa_P006827 TRINITY_DN25995_c0_g1_i1.p1 TRINITY_DN25995_c0_g1~~TRINITY_DN25995_c0_g1_i1.p1 ORF type:internal len:175 (-),score=27.83 TRINITY_DN25995_c0_g1_i1:3-524(-)"	HEAPVGTAVESWDGKYLGDVVQSITGVIWLVKDGKVFVDESQEWEDLSIQQTGSKFCTIQSARAALGHDKDGNVVLAQIDGESYKRGVNLYEFAKILVSRGVVSAINLDGGGSATTVKNGEVVNFVSDKCDDDHFFRCERPVTSIVCIRDPPCTPECVNGACINGICKCNDGFH	EP00074 Homo sapiens	NP_057340.2 N-acetylglucosamine-1-phosphodiester alpha-N-acetylglucosaminidase precursor [Homo sapiens] "EP00074_Homo_sapiens_P039001 NP_057340.2 N-acetylglucosamine-1-phosphodiester alpha-N-acetylglucosaminidase precursor [Homo sapiens]"	4.0929e-42	-	All reverse search hits are redundant with the original query	+	+	UCE.faa	likely represents a unique (paralogous) gene locus (see alignment 1539);	Yes	EP01086_Lenisia_limosa__UCE_1
UCE	UCE.faa	Human	NP_057340.2	N-acetylglucosamine-1-phosphodiester alpha-N-acetylglucosaminidase precursor [Homo sapiens]	515	EP01086 Lenisia limosa	blastp 2.9.0+	2.93723e-09	EP01086_Lenisia_limosa_P003217	TRINITY_DN17526_c0_g1_i1.p1 TRINITY_DN17526_c0_g1~~TRINITY_DN17526_c0_g1_i1.p1 ORF type:internal len:177 (+),score=29.31 TRINITY_DN17526_c0_g1_i1:2-529(+) "EP01086_Lenisia_limosa_P003217 TRINITY_DN17526_c0_g1_i1.p1 TRINITY_DN17526_c0_g1~~TRINITY_DN17526_c0_g1_i1.p1 ORF type:internal len:177 (+),score=29.31 TRINITY_DN17526_c0_g1_i1:2-529(+)"	KQCISMELLKASPPMMILTLFCLLLVSSSLSIQQTDDLQPYEDGKEAPQWHEAVSRRHAEEVAPYSVTQGSTGPAKLEVRRFIENSIYGAVEGYMSFVSSPAEMLAFYPPKQGCVGVRTQTSETATYHKCFVASNAGYFNASHTGDCIGNLVSDGDEVLWQNKVNAGFGVTTNNTL	EP00074 Homo sapiens	XP_011520819.1 N-acetylglucosamine-1-phosphodiester alpha-N-acetylglucosaminidase isoform X1 [Homo sapiens] "EP00074_Homo_sapiens_P068958 XP_011520819.1 N-acetylglucosamine-1-phosphodiester alpha-N-acetylglucosaminidase isoform X1 [Homo sapiens]"	1.00006e-07	-	All reverse search hits are redundant with the original query	+	+	UCE.faa	percent identity of 13.7 in alignment with sequence EP01086_Lenisia_limosa_P006827 (longest identical span 3 residues) therefore not redundant with it (see alignment 1540); likely represents a unique (paralogous) gene locus (see alignment 1541);	Yes	EP01086_Lenisia_limosa__UCE_2
UCE	UCE.faa	Human	NP_057340.2	N-acetylglucosamine-1-phosphodiester alpha-N-acetylglucosaminidase precursor [Homo sapiens]	515	EP01124 Arcella intermedia	blastp 2.9.0+	1.33837e-26	EP01124_Arcella_intermedia_P018354	TRINITY_DN25301_c0_g1_i1.p1 TRINITY_DN25301_c0_g1~~TRINITY_DN25301_c0_g1_i1.p1 ORF type:complete len:290 (+),score=41.91 TRINITY_DN25301_c0_g1_i1:13-882(+) "EP01124_Arcella_intermedia_P018354 TRINITY_DN25301_c0_g1_i1.p1 TRINITY_DN25301_c0_g1~~TRINITY_DN25301_c0_g1_i1.p1 ORF type:complete len:290 (+),score=41.91 TRINITY_DN25301_c0_g1_i1:13-882(+)"	MWLLVWGWVFVGVGLALERPSAKNLPVSVTVDYDVIPVVPGGFPLSRSHLVGTYHSTGRPYSAYLAVFPAERFAFYPPVQAGCLDLVKPSISSHLRGCDYATNGAFFTWSNDTGSYCLGNLISDGEVWQLPKDGSGMNRANIGLTKGGAVVTGFIDFSTVAKLPFAQLITGWGWIVRNGASFVKSSQDLTFKPGGFALEKAPRTSLGVFLNGSLALLQVDGEEDIKAGPDLFELAELFVSVGIHSAVNLDGGGSSVSVFEGKVVNSPTCHDTPQICERAVASITCVKSK*	EP00074 Homo sapiens	XP_011520819.1 N-acetylglucosamine-1-phosphodiester alpha-N-acetylglucosaminidase isoform X1 [Homo sapiens] "EP00074_Homo_sapiens_P068958 XP_011520819.1 N-acetylglucosamine-1-phosphodiester alpha-N-acetylglucosaminidase isoform X1 [Homo sapiens]"	2.4768e-26	-	All reverse search hits are redundant with the original query	+	+	UCE.faa	likely represents a unique (paralogous) gene locus (see alignment 1542);	Yes	EP01124_Arcella_intermedia__UCE_1
UCE	UCE.faa	Human	NP_057340.2	N-acetylglucosamine-1-phosphodiester alpha-N-acetylglucosaminidase precursor [Homo sapiens]	515	EP01126 Amoeba proteus	blastp 2.9.0+	1.49833e-76	EP01126_Amoeba_proteus_P055851	TRINITY_DN6956_c0_g1_i3.p1 TRINITY_DN6956_c0_g1~~TRINITY_DN6956_c0_g1_i3.p1 ORF type:complete len:367 (-),score=60.05 TRINITY_DN6956_c0_g1_i3:112-1212(-) "EP01126_Amoeba_proteus_P055851 TRINITY_DN6956_c0_g1_i3.p1 TRINITY_DN6956_c0_g1~~TRINITY_DN6956_c0_g1_i3.p1 ORF type:complete len:367 (-),score=60.05 TRINITY_DN6956_c0_g1_i3:112-1212(-)"	MTVLDDPLHTFSILEPGGVGGCAGGDHRTKVSQTSGQYNCNVAGNGGFFDITTGACLGNIVSRGRIIQNTGLQNANFGIRRDGTIVVGYLDKSDIDNSSNPFQNLVAGVIWLVRGGKNYVNESQGLEYMGIQTTGSSFVTVKSARSALGHDSQGRLVLVQVDGKSWERGVDLFELADFLVSRGVVNAINLDGGGSMTSVMGGNVLVNMPSDSCPTDKSLFCERQVTTIVCFHQFLCITNDNCGLNQSCVEGKCISTFSEEDKRSPCNSSCVHGICNNQTGTCTCELGWTGVDCSLDFCSSPCLHGWYNLKNRTCECQAGWSDPTCGTFACDPPCVNGTCHERIGICICDGGYTGDRCHLNACELVL*	EP00074 Homo sapiens	XP_011520819.1 N-acetylglucosamine-1-phosphodiester alpha-N-acetylglucosaminidase isoform X1 [Homo sapiens] "EP00074_Homo_sapiens_P068958 XP_011520819.1 N-acetylglucosamine-1-phosphodiester alpha-N-acetylglucosaminidase isoform X1 [Homo sapiens]"	5.69063e-84	NP_071376.1 tenascin-N precursor [Homo sapiens] "EP00074_Homo_sapiens_P041626 NP_071376.1 tenascin-N precursor [Homo sapiens]"	The order of magnitude difference is greater than or equal to 2	+	+	UCE.faa	likely represents a unique (paralogous) gene locus (see alignment 1543);	Yes	EP01126_Amoeba_proteus__UCE_1
UCE	UCE.faa	Human	NP_057340.2	N-acetylglucosamine-1-phosphodiester alpha-N-acetylglucosaminidase precursor [Homo sapiens]	515	EP01138 Halocafeteria seosinensis	blastp 2.9.0+	8.21905e-26	EP01138_Halocafeteria_seosinensis_P006956	gb|GECG01007114.1|.p1 GENE.gb|GECG01007114.1|~~gb|GECG01007114.1|.p1 ORF type:complete len:308 (+),score=17.31 gb|GECG01007114.1|:1-924(+) "EP01138_Halocafeteria_seosinensis_P006956 gb|GECG01007114.1|.p1 GENE.gb|GECG01007114.1|~~gb|GECG01007114.1|.p1 ORF type:complete len:308 (+),score=17.31 gb|GECG01007114.1|:1-924(+)"	MNVIIQSIIILCTILLLLETAADGAPSATSRGSCASQPFTRECNSISALVQHPGTDVEVQNWPSASEERFTRRVYTGYVPISGRLYRGYYAKVDDLKHISFEMLPNGCAERHNTSTTAKELGCTYATNAGFFNVTGTNCIGNIVLNGTVLQSPEDFGGVNFGLTSDRKIVSGYISHQALPSFNFETLVSGVGFLVREGESFIDQSRDLNTSSNFVLEKAPRTSIGTFKNGSVFVFQTDGIETVGEGLSLYEFTSVLIDVVGAWNVVNLDGGGSSVSVYDGHVISRPTCLDLPFPVCQRAVTTIACFR*	EP00074 Homo sapiens	NP_057340.2 N-acetylglucosamine-1-phosphodiester alpha-N-acetylglucosaminidase precursor [Homo sapiens] "EP00074_Homo_sapiens_P039001 NP_057340.2 N-acetylglucosamine-1-phosphodiester alpha-N-acetylglucosaminidase precursor [Homo sapiens]"	6.34997e-26	-	All reverse search hits are redundant with the original query	+	+	UCE.faa	likely represents a unique (paralogous) gene locus (see alignment 1548);	Yes	EP01138_Halocafeteria_seosinensis__UCE_1
UCE	UCE.faa	Human	NP_057340.2	N-acetylglucosamine-1-phosphodiester alpha-N-acetylglucosaminidase precursor [Homo sapiens]	515	EP01155 Anaeramoeba flamelloides	blastp 2.9.0+	2.37312e-32	EP01155_Anaeramoeba_flamelloides_P050601	Anaeramoba_flamelloidesc42069_g2_i2.p1 GENE.c42069_g2_i2~~c42069_g2_i2.p1 ORF type:5prime_partial len:284 (-),score=42.30 c42069_g2_i2:97-948(-) "EP01155_Anaeramoeba_flamelloides_P050601 Anaeramoba_flamelloidesc42069_g2_i2.p1 GENE.c42069_g2_i2~~c42069_g2_i2.p1 ORF type:5prime_partial len:284 (-),score=42.30 c42069_g2_i2:97-948(-)"	LMIPTQIILLVIVLTFSQCFHDEFKVNPAKGDQPIITVKYLNTQIKNHSTNVTGTITLLENPLLHTTFYPSPSGCPGSAPVSVSSDFYHCSLAQNAGFFNMETLACLGPLVSDGKIIQNPSTIQSSFGITKYGNYSIGYIDQSTINDNVFQNLINARIWLIRAGKSFVDESEKIEKISQNFLNERAPRTAIGFNKKGQLLLGAVNGLESANEGLNLYEFADLLIENGAYYAANLDGGGSLTTYYKDKILNTCSDHCGSTNKDYPCPSPQGTCERLVTSIVCLK*	EP00074 Homo sapiens	XP_011520819.1 N-acetylglucosamine-1-phosphodiester alpha-N-acetylglucosaminidase isoform X1 [Homo sapiens] "EP00074_Homo_sapiens_P068958 XP_011520819.1 N-acetylglucosamine-1-phosphodiester alpha-N-acetylglucosaminidase isoform X1 [Homo sapiens]"	1.61859e-31	-	All reverse search hits are redundant with the original query	+	+	UCE.faa	likely represents a unique (paralogous) gene locus (see alignment 1549);	Yes	EP01155_Anaeramoeba_flamelloides__UCE_1
UCE	UCE.faa	Human	NP_057340.2	N-acetylglucosamine-1-phosphodiester alpha-N-acetylglucosaminidase precursor [Homo sapiens]	515	EP01155 Anaeramoeba flamelloides	blastp 2.9.0+	4.45323e-32	EP01155_Anaeramoeba_flamelloides_P025762	Anaeramoba_flamelloidesa815000_77.p2 GENE.a815000_77~~a815000_77.p2 ORF type:5prime_partial len:284 (+),score=45.62 a815000_77:1-852(+) "EP01155_Anaeramoeba_flamelloides_P025762 Anaeramoba_flamelloidesa815000_77.p2 GENE.a815000_77~~a815000_77.p2 ORF type:5prime_partial len:284 (+),score=45.62 a815000_77:1-852(+)"	LMIPTQIILLVIVLTFSQCFHDEFKVNPAKGDQPIITVKYLNKQIKNHSTNVTGTITLLENPLLHTTFYPSPSGCPGSAPVSVSSDFYHCSLAQNAGFFNMETLACLGPLVSDGKIIQNPSTIRSSFGITKYGNYSIGYIDQSTINDNVFQNLVSGAIWLVRAGKSFVDESAKIEKISQSFLSERAPRTAIGFNKKGQLLLGSANGLESANEGVNLYEFADLLIENGAYYAANLDGGGSLTTYYKDKILNTCSDHCGSLNKDYPCPSPQGTCERLVTSIVCLK*	EP00074 Homo sapiens	NP_057340.2 N-acetylglucosamine-1-phosphodiester alpha-N-acetylglucosaminidase precursor [Homo sapiens] "EP00074_Homo_sapiens_P039001 NP_057340.2 N-acetylglucosamine-1-phosphodiester alpha-N-acetylglucosaminidase precursor [Homo sapiens]"	2.12841e-31	-	All reverse search hits are redundant with the original query	+	+	UCE.faa	percent identity of 95.1 in alignment with sequence EP01155_Anaeramoeba_flamelloides_P050601 (longest identical span 80 residues) therefore not redundant with it (see alignment 1550); likely represents a unique (paralogous) gene locus (see alignment 1552);	Yes	EP01155_Anaeramoeba_flamelloides__UCE_2
UCE	UCE.faa	Human	NP_057340.2	N-acetylglucosamine-1-phosphodiester alpha-N-acetylglucosaminidase precursor [Homo sapiens]	515	EP01156 Anaeramoeba ignava	blastp 2.9.0+	1.1226e-37	EP01156_Anaeramoeba_ignava_P002819	Anaeramoba_ignava|a219644_26.p1 GENE.a219644_26~~a219644_26.p1 ORF type:3prime_partial len:274 (+),score=81.01 a219644_26:264-1082(+) "EP01156_Anaeramoeba_ignava_P002819 Anaeramoba_ignava|a219644_26.p1 GENE.a219644_26~~a219644_26.p1 ORF type:3prime_partial len:274 (+),score=81.01 a219644_26:264-1082(+)"	MKFFLFTLLILFTFQQQTDYITFPISKTTNPTPIIKHTIINQENKENEKNTTGNLFIIQNPINHFHFLPPNGGCPGMVRTTETAKTNNCTLATNAGFFDMVTGECLGNFISNGEIIQHLSFKRSNFGLTKDGNYLFGYLQDQDVLDLGFNDLVSGSVWLVRNGKSYVEESVKIEQPSSNFVTEKAPRVAIGHDKSGFLMILAVNGLESDDYGLDLYQFADLSISLGFVNALNLDGGGSETAWFQNKIWNTCSDLCTSKDIQFHCPNTQIRCQR	EP00074 Homo sapiens	XP_011520819.1 N-acetylglucosamine-1-phosphodiester alpha-N-acetylglucosaminidase isoform X1 [Homo sapiens] "EP00074_Homo_sapiens_P068958 XP_011520819.1 N-acetylglucosamine-1-phosphodiester alpha-N-acetylglucosaminidase isoform X1 [Homo sapiens]"	9.93025e-38	-	All reverse search hits are redundant with the original query	+	+	UCE.faa	likely represents a unique (paralogous) gene locus (see alignment 1554);	Yes	EP01156_Anaeramoeba_ignava__UCE_1
UCE	UCE.faa	Human	NP_057340.2	N-acetylglucosamine-1-phosphodiester alpha-N-acetylglucosaminidase precursor [Homo sapiens]	515	EP01156 Anaeramoeba ignava	blastp 2.9.0+	0.000142567	EP01156_Anaeramoeba_ignava_P019534	Anaeramoba_ignava|a96591_73.p1 GENE.a96591_73~~a96591_73.p1 ORF type:complete len:498 (-),score=-8.74 a96591_73:114-1607(-) "EP01156_Anaeramoeba_ignava_P019534 Anaeramoba_ignava|a96591_73.p1 GENE.a96591_73~~a96591_73.p1 ORF type:complete len:498 (-),score=-8.74 a96591_73:114-1607(-)"	MKKNKQYRKMIAFFSVLVLSLFFSNDIIKKPGPQELPAQTDNNIEATVQEEEETSTETVVEKKKEDDPFDFPTKPIRFYGIEQETNIASGVTYKKYIFKTGGSRHIAHVLEADISDPDYKVEILKAFDNTSKVQKLHNMINHYDSTNDHMILGGVNASFWRSYSNQPMGPTIINGEVAELYSFNTWSSAFFDTEGKMHIDRFHTKCTVTKQNGKEFNVDLVNRRENPTGVVLYNSYVGNRVPYISDVSVREAFKKAMKEERYRDISEEKFDTLKFKRELRRQQRLSSYDYRAPKVILRYLDSPAMNKEIKCVVTASNRRGTVPVPADGCVLTFGRDINRKTMPKIGDTLSLAYSTDIKDSVRFMNALCGTPRLVRNGRAKAEIEEENLRSKRFVQGALRRTAIGTGKDKNIVYFVTVEGSRKNSNIRGADLKQLSYIMRKVGAYDAINLDGGGSSVMVVNDNNVMNKNCLNCSRSLAVGIGIARKKITLASLFDNFT*	EP00074 Homo sapiens	XP_011520819.1 N-acetylglucosamine-1-phosphodiester alpha-N-acetylglucosaminidase isoform X1 [Homo sapiens] "EP00074_Homo_sapiens_P068958 XP_011520819.1 N-acetylglucosamine-1-phosphodiester alpha-N-acetylglucosaminidase isoform X1 [Homo sapiens]"	4.51303e-06	-	All reverse search hits are redundant with the original query	+	+	UCE.faa	percent identity of 26.5 in alignment with sequence EP01156_Anaeramoeba_ignava_P002819 (longest identical span 7 residues) therefore not redundant with it (see alignment 1555); likely represents a unique (paralogous) gene locus (see alignment 1556);	Yes	EP01156_Anaeramoeba_ignava__UCE_2
CathepsinD	CathepsinD.faa	Human	sp|P07339|CATD_HUMAN	Cathepsin D OS=Homo sapiens OX=9606 GN=CTSD PE=1 SV=1	412	EP00074 Homo sapiens	blastp 2.9.0+	0.0	EP00074_Homo_sapiens_P031710	NP_001900.1 cathepsin D preproprotein [Homo sapiens] "EP00074_Homo_sapiens_P031710 NP_001900.1 cathepsin D preproprotein [Homo sapiens]"	MQPSSLLPLALCLLAAPASALVRIPLHKFTSIRRTMSEVGGSVEDLIAKGPVSKYSQAVPAVTEGPIPEVLKNYMDAQYYGEIGIGTPPQCFTVVFDTGSSNLWVPSIHCKLLDIACWIHHKYNSDKSSTYVKNGTSFDIHYGSGSLSGYLSQDTVSVPCQSASSASALGGVKVERQVFGEATKQPGITFIAAKFDGILGMAYPRISVNNVLPVFDNLMQQKLVDQNIFSFYLSRDPDAQPGGELMLGGTDSKYYKGSLSYLNVTRKAYWQVHLDQVEVASGLTLCKEGCEAIVDTGTSLMVGPVDEVRELQKAIGAVPLIQGEYMIPCEKVSTLPAITLKLGGKGYKLSPEDYTLKVSQAGKTLCLSGFMGMDIPPPSGPLWILGDVFIGRYYTVFDRDNNRVGFAEAARL	EP00074 Homo sapiens	NP_001900.1 cathepsin D preproprotein [Homo sapiens] "EP00074_Homo_sapiens_P031710 NP_001900.1 cathepsin D preproprotein [Homo sapiens]"	0.0	XP_011525842.1 napsin-A isoform X1 [Homo sapiens] "EP00074_Homo_sapiens_P071615 XP_011525842.1 napsin-A isoform X1 [Homo sapiens]"	The order of magnitude difference is greater than or equal to 2	+	+	CathepsinD.faa	likely represents a unique (paralogous) gene locus (see alignment 1557);	Yes	EP00074_Homo_sapiens__CathepsinD_1
CathepsinD	CathepsinD.faa	Human	sp|P07339|CATD_HUMAN	Cathepsin D OS=Homo sapiens OX=9606 GN=CTSD PE=1 SV=1	412	EP00245 Coleochaete scutata	blastp 2.9.0+	5.17948e-89	EP00245_Coleochaete_scutata_P006817	TRINITY_DN215_c0_g1_i3.p1 TRINITY_DN215_c0_g1~~TRINITY_DN215_c0_g1_i3.p1 ORF type:complete len:547 (+),score=107.03 TRINITY_DN215_c0_g1_i3:64-1641(+) "EP00245_Coleochaete_scutata_P006817 TRINITY_DN215_c0_g1_i3.p1 TRINITY_DN215_c0_g1~~TRINITY_DN215_c0_g1_i3.p1 ORF type:complete len:547 (+),score=107.03 TRINITY_DN215_c0_g1_i3:64-1641(+)"	MAKFQVLLLCALSVIGYVASEQLVNSPKLPRIHLQKKATGNFFSGLAHHCGVHFGNIGDNLKRLSTDVDEEPDYVALNNYLDAQYYGEIGIGTPPQKFMVVMDTGSSNLWIPSAKCHFSLPCYFHKKYDSRKSSSYKKDGTAFSIQYGSGAMSGFQSQDTVTIGDVKVTDQVFAEATHEPGLAFLAAKFDGILGLGFMEISVNRIKPLWYNMVEQKLVPEPVFSFWLNRDPDGKVGGEMVLGGVDKDHFVGEHTWAPVTRKGYWQFAMEDIEVGVDGGGYCKAGCSAIADTGTSLLAGPSAVVAEINAAIGSEGIVSAQCQAMVDQYGAVIIDMLQQEMDPVKVCGELGLCKNNAESGRSAEDFESHLQMAAGGRRLFEKASEEQSLKGNTGCVLCETVALWVDNQLGKNKTKEEILEHLSKLCKHLPSPHGESGVDCGNLDKMPDVNFVIAKQKFTLTPQQYILKIGEGAQAQCISGFIGLDVPPPMGPLWILGDVFLGVYHSVFDFGNTRVGFAKAAKKPENQ*	EP00074 Homo sapiens	NP_001900.1 cathepsin D preproprotein [Homo sapiens] "EP00074_Homo_sapiens_P031710 NP_001900.1 cathepsin D preproprotein [Homo sapiens]"	6.98203e-124	XP_011525842.1 napsin-A isoform X1 [Homo sapiens] "EP00074_Homo_sapiens_P071615 XP_011525842.1 napsin-A isoform X1 [Homo sapiens]"	The order of magnitude difference is greater than or equal to 2	+	+	CathepsinD.faa	likely represents a unique (paralogous) gene locus (see alignment 1558);	Yes	EP00245_Coleochaete_scutata__CathepsinD_1
CathepsinD	CathepsinD.faa	Human	sp|P07339|CATD_HUMAN	Cathepsin D OS=Homo sapiens OX=9606 GN=CTSD PE=1 SV=1	412	EP00245 Coleochaete scutata	blastp 2.9.0+	1.73577e-87	EP00245_Coleochaete_scutata_P006815	TRINITY_DN215_c0_g1_i1.p1 TRINITY_DN215_c0_g1~~TRINITY_DN215_c0_g1_i1.p1 ORF type:complete len:526 (+),score=111.39 TRINITY_DN215_c0_g1_i1:119-1696(+) "EP00245_Coleochaete_scutata_P006815 TRINITY_DN215_c0_g1_i1.p1 TRINITY_DN215_c0_g1~~TRINITY_DN215_c0_g1_i1.p1 ORF type:complete len:526 (+),score=111.39 TRINITY_DN215_c0_g1_i1:119-1696(+)"	MAKLKILTVCVLSVLGVVASTARSDSPELPRILLHKKAPGRILSGLAHRYGVHIGNIGDNLKRLAGNTDEEPDYVALNNYLDAQYYGEIGIGTPPQKFMVVMDTGSSNLWIPSTKCHFSLPCYLHKRYDSRKSSTYKEDGTSFSIQYGSGAMSGFQSQDTVKIGDVTVKDQVFAEATHEPGLAFLAAKFDGILGLGFIEISVNRIKPLWYNMVEQKLVPEPVFSFWLNRDPNGKVGGEMVLGGVDKDHFVGEHTWAPVTRKGYWQFAMEDIEVGVDGGGYCKAGCSAIADTGTSLLAGPSAVVAEINAAIGSEGIVSAQCQAMVDQYGAVIIDMLQQEMDPVKVCGELGLCKNNAESGRSAEDFESHLQMAAGGRRLFEKASEEQSLKGNTGCVLCETVALWVDNQLGKNKTKEEILEHLSKLCKHLPSPHGESGVDCGNLDKMPDVNFVIAKQKFTLTPQQYILKIGEGAQAQCISGFIGLDVPPPMGPLWILGDVFLGVYHSVFDFGNTRVGFAKAAKKPENQ*	EP00074 Homo sapiens	NP_001900.1 cathepsin D preproprotein [Homo sapiens] "EP00074_Homo_sapiens_P031710 NP_001900.1 cathepsin D preproprotein [Homo sapiens]"	3.84888e-122	XP_011525842.1 napsin-A isoform X1 [Homo sapiens] "EP00074_Homo_sapiens_P071615 XP_011525842.1 napsin-A isoform X1 [Homo sapiens]"	The order of magnitude difference is greater than or equal to 2	+	+	CathepsinD.faa	percent identity of 92.8 in alignment with sequence EP00245_Coleochaete_scutata_P006817 (longest identical span 293 residues) therefore not redundant with it (see alignment 1559); likely represents a unique (paralogous) gene locus (see alignment 1561);	Yes	EP00245_Coleochaete_scutata__CathepsinD_2
CathepsinD	CathepsinD.faa	Human	sp|P07339|CATD_HUMAN	Cathepsin D OS=Homo sapiens OX=9606 GN=CTSD PE=1 SV=1	412	EP00245 Coleochaete scutata	blastp 2.9.0+	1.9113e-26	EP00245_Coleochaete_scutata_P006816	TRINITY_DN215_c0_g1_i2.p1 TRINITY_DN215_c0_g1~~TRINITY_DN215_c0_g1_i2.p1 ORF type:5prime_partial len:274 (+),score=64.03 TRINITY_DN215_c0_g1_i2:3-824(+) "EP00245_Coleochaete_scutata_P006816 TRINITY_DN215_c0_g1_i2.p1 TRINITY_DN215_c0_g1~~TRINITY_DN215_c0_g1_i2.p1 ORF type:5prime_partial len:274 (+),score=64.03 TRINITY_DN215_c0_g1_i2:3-824(+)"	HTWAPVTRKGYWQFAMQDVEVGTDGGGYCKGGCSAIADTGSSLLAGPSAVVAEINAAIGSEGVVSAQCKAMVGQYGSVIIEMLQQEMDPAKVCGELGLCNNNAESGSSVEEFESHLQMAGGGRRLLDKSLEEQSLKGDTGCVLCETFVIWVDNQLNKNKTKEEILEHLNKLCEHLPSPRGESGVDCSKLDKMPDVHFVIANQKFTLTPQQYILKIGEGAQAQCISGFIGLDVPPPMGPLWILGDVFLGVYHSVFDFGNARVGFAKATEQPSNQ*	EP00074 Homo sapiens	NP_001900.1 cathepsin D preproprotein [Homo sapiens] "EP00074_Homo_sapiens_P031710 NP_001900.1 cathepsin D preproprotein [Homo sapiens]"	9.96646e-42	NP_001901.1 cathepsin E isoform a preproprotein [Homo sapiens] "EP00074_Homo_sapiens_P031711 NP_001901.1 cathepsin E isoform a preproprotein [Homo sapiens]"	The order of magnitude difference is greater than or equal to 2	+	+	CathepsinD.faa	percent identity of 86.4 in alignment with sequence EP00245_Coleochaete_scutata_P006817 (longest identical span 57 residues) therefore not redundant with it (see alignment 1560); percent identity of 86.4 in alignment with sequence EP00245_Coleochaete_scutata_P006815 (longest identical span 57 residues) therefore not redundant with it (see alignment 1562); likely represents a unique (paralogous) gene locus (see alignment 1563);	Yes	EP00245_Coleochaete_scutata__CathepsinD_3
CathepsinD	CathepsinD.faa	Human	sp|P07339|CATD_HUMAN	Cathepsin D OS=Homo sapiens OX=9606 GN=CTSD PE=1 SV=1	412	EP00247 Physcomitrium patens	blastp 2.9.0+	3.3057e-89	EP00247_Physcomitrium_patens_P018626	XP_024374877.1 phytepsin-like [Physcomitrella patens] "EP00247_Physcomitrium_patens_P018626 XP_024374877.1 phytepsin-like [Physcomitrella patens]"	MGASRSVRLAFFLVVLVVLAALAEASPRRIALKKKPVTLQSVRNAASRTIQRAKTFTRSEDELRDGEDIVALNNYLDAQYFGEIGIGSPPQPFAVIFDTGSSNLWVPSAKCYLSLACYFHHRYKSGKSSTYKEDGTSFAIQYGTGSMEGFLSQDDVTLGDLTVKGQVFAEATKEPGLTFVVAKFDGILGLGFKEISVNRVTPPWYNMLDQGLVKEPVFSFWLNRNPDESSGGELVLGGVDPKHFKGEHVYTPVTRKGYWQFDLGDVTINGRTTGFCANGCTAIADSGTSLLAGPSGIVAEINQAIGATGVVSQQCKMVVQQYGDQIVEMLLAQMNPGKVCTTLGLCNFGAGEPGIASVVEKDQSHSLREDPLCTVCEMAVVWAQNQLSQNRTKEQIDAYLNQLCERLPSPNGESAVDCNSLSSMPNVAFTISNKTFELKPEEYILKIGEGAEAQCISGFLGLDVPPPAGPLWILGDVFMGVYHTVFDFGNTRLGFAEAA	EP00074 Homo sapiens	NP_001900.1 cathepsin D preproprotein [Homo sapiens] "EP00074_Homo_sapiens_P031710 NP_001900.1 cathepsin D preproprotein [Homo sapiens]"	3.67373e-129	NP_001901.1 cathepsin E isoform a preproprotein [Homo sapiens] "EP00074_Homo_sapiens_P031711 NP_001901.1 cathepsin E isoform a preproprotein [Homo sapiens]"	The order of magnitude difference is greater than or equal to 2	+	+	CathepsinD.faa	likely represents a unique (paralogous) gene locus (see alignment 1564);	Yes	EP00247_Physcomitrium_patens__CathepsinD_1
CathepsinD	CathepsinD.faa	Human	sp|P07339|CATD_HUMAN	Cathepsin D OS=Homo sapiens OX=9606 GN=CTSD PE=1 SV=1	412	EP00247 Physcomitrium patens	blastp 2.9.0+	4.5838e-89	EP00247_Physcomitrium_patens_P020898	XP_024377149.1 phytepsin-like [Physcomitrella patens] "EP00247_Physcomitrium_patens_P020898 XP_024377149.1 phytepsin-like [Physcomitrella patens]"	MGEMKGVRLAVMLALLAACGVFAEASPRRIPLKKKSIDLQSVRSAAARTLQRANALAGSANSLRGGDAVDLNNYMDAQYFGEIGIGSPPQPFSVIFDTGSSNLWVPSAKCYLSLACYFHRRYKSSKSSTYKEDGTSFAIQYGTGSMEGFLSQDDVTLGDLTVKWQVFAEATKEPGVTFVSAKFDGILGLGFKEISVDRVTPVWYNMLDQGLVKEPVFSFWLNRDSDESDGGELVFGGVDPDHFKGEHTYTPVTRKGYWQFDLGDVTIAGRSVGFCAQGCSAIADSGTSLLAGPSGIVAEINQAIGATGIVSQQCKMVVQQYGEQIVEMLVAQMNPGKVCASLGLCQLAAGEPGIASVLEKEEVHSLHADPRCTVCEMALVWAQNQLRMNRTKEEIDAYLNQLCERLPSPNGESAVDCNALSYMPNVGFTIAGKSFELTPEQYILKIGEGPEKQCVSGFLGLDVPPPAGPLWILGDVFMGVYHTVFDFGNSRLGFAKAA	EP00074 Homo sapiens	NP_001900.1 cathepsin D preproprotein [Homo sapiens] "EP00074_Homo_sapiens_P031710 NP_001900.1 cathepsin D preproprotein [Homo sapiens]"	6.11709e-129	NP_001901.1 cathepsin E isoform a preproprotein [Homo sapiens] "EP00074_Homo_sapiens_P031711 NP_001901.1 cathepsin E isoform a preproprotein [Homo sapiens]"	The order of magnitude difference is greater than or equal to 2	+	+	CathepsinD.faa	percent identity of 82.7 in alignment with sequence EP00247_Physcomitrium_patens_P018626 (longest identical span 38 residues) therefore not redundant with it (see alignment 1565); likely represents a unique (paralogous) gene locus (see alignment 1568);	Yes	EP00247_Physcomitrium_patens__CathepsinD_2
CathepsinD	CathepsinD.faa	Human	sp|P07339|CATD_HUMAN	Cathepsin D OS=Homo sapiens OX=9606 GN=CTSD PE=1 SV=1	412	EP00247 Physcomitrium patens	blastp 2.9.0+	3.2335e-83	EP00247_Physcomitrium_patens_P039602	XP_024395853.1 cyprosin-like isoform X1 [Physcomitrella patens] "EP00247_Physcomitrium_patens_P039602 XP_024395853.1 cyprosin-like isoform X1 [Physcomitrella patens]"	MASLWGCRCVRLLLLLVVVALYVGVSDAATREGRVLLKQQRWSLQQLRKASWASRMRAQQARGGTRGQGVGSGGDEVALVNYLDAQYYGVIEIGTPKQEFTVVFDTGSSNLWVPSAKCYLSLACFFHHRYKARKSSTYKQDGTPFAIQYGTGSMEGFLSIDDVTLGDLTVKAQVFAEATKEPGVTFLAAEMDGILGLGFKEISVNDVNPVWYNMLYQKLVQEPVFSFWLNRDVEGEKGGELVLGGVDPHHFKGNHTYTPVTRLGYWQFDMGDVLLDGQSTGFCAGGCAAIADSGTSLLAGPTGIVAEINYAIGATGIISGECKLVVDQYADFIIQMLMSKLLTPLKICAKAGACLVEEGTSTRNPNIASVLEKHENDLGNGVTCVFCEMVVIWAQNQLRKNGTQAQIKEHLNQLCERLPNPNGESMVDCNSLSSMPDVSFTISGTTFKLTPEQYVLKVGEGDDAQCTSGFLGIDIPPPAGPLWILGDVFMGAYHTVFDFGNQRLGFALAA	EP00074 Homo sapiens	NP_001900.1 cathepsin D preproprotein [Homo sapiens] "EP00074_Homo_sapiens_P031710 NP_001900.1 cathepsin D preproprotein [Homo sapiens]"	4.90148e-120	NP_001901.1 cathepsin E isoform a preproprotein [Homo sapiens] "EP00074_Homo_sapiens_P031711 NP_001901.1 cathepsin E isoform a preproprotein [Homo sapiens]"	The order of magnitude difference is greater than or equal to 2	+	+	CathepsinD.faa	percent identity of 67.3 in alignment with sequence EP00247_Physcomitrium_patens_P018626 (longest identical span 21 residues) therefore not redundant with it (see alignment 1566); percent identity of 67.0 in alignment with sequence EP00247_Physcomitrium_patens_P020898 (longest identical span 21 residues) therefore not redundant with it (see alignment 1569); likely represents a unique (paralogous) gene locus (see alignment 1571);	Yes	EP00247_Physcomitrium_patens__CathepsinD_3
CathepsinD	CathepsinD.faa	Human	sp|P07339|CATD_HUMAN	Cathepsin D OS=Homo sapiens OX=9606 GN=CTSD PE=1 SV=1	412	EP00247 Physcomitrium patens	blastp 2.9.0+	9.3199e-61	EP00247_Physcomitrium_patens_P039603	XP_024395854.1 aspartic proteinase A1-like isoform X2 [Physcomitrella patens] "EP00247_Physcomitrium_patens_P039603 XP_024395854.1 aspartic proteinase A1-like isoform X2 [Physcomitrella patens]"	MTALNCCVFDNDLFRLRYFEKLACFFHHRYKARKSSTYKQDGTPFAIQYGTGSMEGFLSIDDVTLGDLTVKAQVFAEATKEPGVTFLAAEMDGILGLGFKEISVNDVNPVWYNMLYQKLVQEPVFSFWLNRDVEGEKGGELVLGGVDPHHFKGNHTYTPVTRLGYWQFDMGDVLLDGQSTGFCAGGCAAIADSGTSLLAGPTGIVAEINYAIGATGIISGECKLVVDQYADFIIQMLMSKLLTPLKICAKAGACLVEEGTSTRNPNIASVLEKHENDLGNGVTCVFCEMVVIWAQNQLRKNGTQAQIKEHLNQLCERLPNPNGESMVDCNSLSSMPDVSFTISGTTFKLTPEQYVLKVGEGDDAQCTSGFLGIDIPPPAGPLWILGDVFMGAYHTVFDFGNQRLGFALAA	EP00074 Homo sapiens	NP_001900.1 cathepsin D preproprotein [Homo sapiens] "EP00074_Homo_sapiens_P031710 NP_001900.1 cathepsin D preproprotein [Homo sapiens]"	5.04647e-97	NP_001901.1 cathepsin E isoform a preproprotein [Homo sapiens] "EP00074_Homo_sapiens_P031711 NP_001901.1 cathepsin E isoform a preproprotein [Homo sapiens]"	The order of magnitude difference is greater than or equal to 2	+	+	CathepsinD.faa	percent identity of 70.1 in alignment with sequence EP00247_Physcomitrium_patens_P018626 (longest identical span 16 residues) therefore not redundant with it (see alignment 1567); percent identity of 70.6 in alignment with sequence EP00247_Physcomitrium_patens_P020898 (longest identical span 16 residues) therefore not redundant with it (see alignment 1570); percent identity of 96.3 in alignment with sequence EP00247_Physcomitrium_patens_P039602 (longest identical span 389 residues) therefore not redundant with it (see alignment 1572); likely represents a unique (paralogous) gene locus (see alignment 1573);	Yes	EP00247_Physcomitrium_patens__CathepsinD_4
CathepsinD	CathepsinD.faa	Human	sp|P07339|CATD_HUMAN	Cathepsin D OS=Homo sapiens OX=9606 GN=CTSD PE=1 SV=1	412	EP00248 Marchantia polymorpha	blastp 2.9.0+	3.9178e-92	EP00248_Marchantia_polymorpha_P007328	PTQ33348.1 hypothetical protein MARPO_0090s0082 [Marchantia polymorpha] "EP00248_Marchantia_polymorpha_P007328 PTQ33348.1 hypothetical protein MARPO_0090s0082 [Marchantia polymorpha]"	MKSSMGLLLLVLVGLMALSGHAEGKGLGRVSLKKKTLDGEMLKKAKLNVFNRAEYLGIPVVRNGLNDGGDALVLSNYMDAQYYGEIGIGTPPQSFRVVFDTGSSNLWVPSYKCWFSIACLLHHRYKSAKSSTYKEDGTSFSIQYGTGAMSGFLSEDTLIMGDLHIKNQVFAEATKEPGLTFVAAKFDGILGLGFKEISVNRVTPPWYNIMDQNLVQSPVFSFWLNRDVDEQTGGELVLGGMDPLHYKGDHVYTPVTRKGYWQFNMGDVTVGGKSTGFCANGCAAIADSGTSLLAGPTVIVAEINHAIGATGIVSEECKMVVEQYGEMIIEMLMQQAAKFVCNSVGLCSGPTSAVNSEPHIESVLDKDVESKPVGDDVACAVCQMAVVWVQNQLRNNRTKESIQNYLNDICEHLPSPNGESLVDCDSLYSMPNVAFTIEGKTFELTPQQYVLKVGDGKEAQCISGFMGMDVPAPTGPIWILGDIFMGAYHTVFDYGNTQVGFAEAA	EP00074 Homo sapiens	NP_001900.1 cathepsin D preproprotein [Homo sapiens] "EP00074_Homo_sapiens_P031710 NP_001900.1 cathepsin D preproprotein [Homo sapiens]"	1.28379e-129	XP_011525842.1 napsin-A isoform X1 [Homo sapiens] "EP00074_Homo_sapiens_P071615 XP_011525842.1 napsin-A isoform X1 [Homo sapiens]"	The order of magnitude difference is greater than or equal to 2	+	+	CathepsinD.faa	likely represents a unique (paralogous) gene locus (see alignment 1574);	Yes	EP00248_Marchantia_polymorpha__CathepsinD_1
CathepsinD	CathepsinD.faa	Human	sp|P07339|CATD_HUMAN	Cathepsin D OS=Homo sapiens OX=9606 GN=CTSD PE=1 SV=1	412	EP00248 Marchantia polymorpha	blastp 2.9.0+	4.34141e-92	EP00248_Marchantia_polymorpha_P007329	PTQ33349.1 hypothetical protein MARPO_0090s0082 [Marchantia polymorpha] "EP00248_Marchantia_polymorpha_P007329 PTQ33349.1 hypothetical protein MARPO_0090s0082 [Marchantia polymorpha]"	MKSSMGLLLLVLVGLMALSGHAEGKGLGRVSLKKKTLDGEMLKKAKLNVFNRAEYLGIPVVRNGLNDGGDALVLSNYMDAQYYGEIGIGTPPQSFRVVFDTGSSNLWVPSYKCWFSIACLLHHRYKSAKSSTYKEDGTSFSIQYGTGAMSGFLSEDTLIMGDLHIKNQVFAEATKEPGLTFVAAKFDGILGLGFKEISVNRVTPPWYNIMDQNLVQSPVFSFWLNRDVDEQTGGELVLGGMDPLHYKGDHVYTPVTRKGYWQFNMGDVTVGGKSTGFCANGCAAIADSGTSLLAGPTVIVAEINHAIGATGIVSEECKMVVEQYGEMIIEMLMQQMAPGKICAQAGVCFDQSTAGISEPHIESVLDKDVESKPVGDDVACAVCQMAVVWVQNQLRNNRTKESIQNYLNDICEHLPSPNGESLVDCDSLYSMPNVAFTIEGKTFELTPQQYVLKVGDGKEAQCISGFMGMDVPAPTGPIWILGDIFMGAYHTVFDYGNTQVGFAEAA	EP00074 Homo sapiens	NP_001900.1 cathepsin D preproprotein [Homo sapiens] "EP00074_Homo_sapiens_P031710 NP_001900.1 cathepsin D preproprotein [Homo sapiens]"	1.28379e-129	XP_011525842.1 napsin-A isoform X1 [Homo sapiens] "EP00074_Homo_sapiens_P071615 XP_011525842.1 napsin-A isoform X1 [Homo sapiens]"	The order of magnitude difference is greater than or equal to 2	+	+	CathepsinD.faa	percent identity of 97.0 in alignment with sequence EP00248_Marchantia_polymorpha_P007328 (longest identical span 336 residues) therefore not redundant with it (see alignment 1575); likely represents a unique (paralogous) gene locus (see alignment 1577);	Yes	EP00248_Marchantia_polymorpha__CathepsinD_2
CathepsinD	CathepsinD.faa	Human	sp|P07339|CATD_HUMAN	Cathepsin D OS=Homo sapiens OX=9606 GN=CTSD PE=1 SV=1	412	EP00248 Marchantia polymorpha	blastp 2.9.0+	7.97372e-88	EP00248_Marchantia_polymorpha_P005698	PTQ31718.1 hypothetical protein MARPO_0108s0063 [Marchantia polymorpha] "EP00248_Marchantia_polymorpha_P005698 PTQ31718.1 hypothetical protein MARPO_0108s0063 [Marchantia polymorpha]"	MAIARIGAMGFAVCVGVLVLLAASVADVEAAGLSRLALKKKALDLESVKAARVSVTQRAQLLCGGDKADADALVLTNYVDAQYYGEISIGTPPQVFNVVFDTGSSNLWVPSSKCYFSVACYFHAKYKSSKSSTYKEDGRQFAIQYGTGSMAGFLSQDSVTLGNMVVKGQIFAEATKEPGITFLAAKFDGILGLGFKEISVQRVSPVWYNALDQGLLAEPVFSFWLNRNADEAQGGELVFGGVDAKHFKGEHVYTPVTRKGYWQFNMGDVLIGGKSTGFCKGGCAAIADSGTSLLAGPSVIVAEINQAIGASGIVSQECKIGVEKYGDMITDLLLQKMDPSKVCAQVGVCSDLSFGHIESILEKELGSEEVLDMRKDDGTCAVCQMAVVWVQNQLRQNKTKEQIENYLNQLCERLPSPNGESMVDCAALPGMPNVAFTIEGKYFELTPEQYVLKVGDGKDAQCMSGFLGLDVPAPAGPLWILGDVFMGVYHTVFDYGNSRIGFAPAA	EP00074 Homo sapiens	NP_001900.1 cathepsin D preproprotein [Homo sapiens] "EP00074_Homo_sapiens_P031710 NP_001900.1 cathepsin D preproprotein [Homo sapiens]"	3.76054e-123	NP_001901.1 cathepsin E isoform a preproprotein [Homo sapiens] "EP00074_Homo_sapiens_P031711 NP_001901.1 cathepsin E isoform a preproprotein [Homo sapiens]"	The order of magnitude difference is greater than or equal to 2	+	+	CathepsinD.faa	percent identity of 68.1 in alignment with sequence EP00248_Marchantia_polymorpha_P007328 (longest identical span 19 residues) therefore not redundant with it (see alignment 1576); percent identity of 69.0 in alignment with sequence EP00248_Marchantia_polymorpha_P007329 (longest identical span 19 residues) therefore not redundant with it (see alignment 1578); likely represents a unique (paralogous) gene locus (see alignment 1579);	Yes	EP00248_Marchantia_polymorpha__CathepsinD_3
CathepsinD	CathepsinD.faa	Human	sp|P07339|CATD_HUMAN	Cathepsin D OS=Homo sapiens OX=9606 GN=CTSD PE=1 SV=1	412	EP00254 Amborella trichopoda	blastp 2.9.0+	8.46338e-80	EP00254_Amborella_trichopoda_P003036	XP_006840365.1 aspartic proteinase A1 [Amborella trichopoda] "EP00254_Amborella_trichopoda_P003036 XP_006840365.1 aspartic proteinase A1 [Amborella trichopoda]"	MGGKSVLLACVLLWGLLFSIGAHAHNDRLVRIGLKKKGFDLQTLTARKIVAKGNPPRNVRNYEILRKLGDSDVDIVSLKNYLDAQYYGEIGIGSPSQTFTVVFDTGSSNLWVPSSKCYFSLPCYFHSKYKASKSSTYTKIGNSCEIHYGTGSISGFLSQDNVEVGDLVVKDQAFIEATREPSLTFLISKFDGILGLGFKEIAVGDVSPVWYNMVDQGLVSEPVFSFWFNRNEDDSEGGEIVFGGVDPNHFKGEHTFVPVTRKGYWQFDMGDVLIDGQSTGFCADGCAAIADSGTSLLTGPTTIVAEINHAIGAEGIVSQQCKLVVSQYGEMILELLLSETQPQKICSQIGLCVFDGNRDVSSGIASVVDKEDGSKASVGDSAMCTACEMAVVWIQNQIKRNETKTQILEYANQLCERLPSPMGESAVDCNNISGMPNVSFIIGNKAFDLRPDQYVLKVGEGVTAQCISGFSALDMPPPRGPLWILGDVFMGAYHTVFDYGNLRVGFAEAA	EP00074 Homo sapiens	NP_001900.1 cathepsin D preproprotein [Homo sapiens] "EP00074_Homo_sapiens_P031710 NP_001900.1 cathepsin D preproprotein [Homo sapiens]"	5.80867e-119	XP_011525842.1 napsin-A isoform X1 [Homo sapiens] "EP00074_Homo_sapiens_P071615 XP_011525842.1 napsin-A isoform X1 [Homo sapiens]"	The order of magnitude difference is greater than or equal to 2	+	+	CathepsinD.faa	likely represents a unique (paralogous) gene locus (see alignment 1580);	Yes	EP00254_Amborella_trichopoda__CathepsinD_1
CathepsinD	CathepsinD.faa	Human	sp|P07339|CATD_HUMAN	Cathepsin D OS=Homo sapiens OX=9606 GN=CTSD PE=1 SV=1	412	EP00254 Amborella trichopoda	blastp 2.9.0+	9.62201e-77	EP00254_Amborella_trichopoda_P002470	XP_006838131.1 cyprosin [Amborella trichopoda] "EP00254_Amborella_trichopoda_P002470 XP_006838131.1 cyprosin [Amborella trichopoda]"	MGQKVVLLVCLILWASLASLALASSGNGLVRIGLKKKSLDPNSLLASRIAAGDGKASKTQPRKFCGLRGNTLNSDEDIISLKNYMDAQYYGEIGVGSPPQTFTVIFDTGSSNLWVPSSKCYFSVACYFHSKYKASKSSSYKENGKSCEIHYGTGSVSGYLSQDHVQVGDLVVKDQVFIEATKEPSITFLVAKFDGILGLGFQSISVGNVVPVWYNMVKKGLVKEPIFSFWFNRNAQDEEGGEIVFGGVDPNHFIGEHTYVPVTQKGYWQFDMGDFLIGGKSTGFCANGCAAIADTGTSLIAGPTPIITEINHKIGAAGVVSQECKAVVQQYGDKIMQLLLAEAQPQKICSQIGLCEFDGSHSVGMGIESVVDMKNGGKSSLKTDSMCSACEMAVVWIQNQLKQNMTQDRIMNYINELCERLPSPMGQSAVDCNKLSSMPNVAFTIGGKAFELTPQQYILKVGEGAAAQCISGFSALDVAPPRGPLWILGDVVLGVYHTVFDYGNLRVGFAKAA	EP00074 Homo sapiens	NP_001900.1 cathepsin D preproprotein [Homo sapiens] "EP00074_Homo_sapiens_P031710 NP_001900.1 cathepsin D preproprotein [Homo sapiens]"	1.33064e-120	XP_011525842.1 napsin-A isoform X1 [Homo sapiens] "EP00074_Homo_sapiens_P071615 XP_011525842.1 napsin-A isoform X1 [Homo sapiens]"	The order of magnitude difference is greater than or equal to 2	+	+	CathepsinD.faa	percent identity of 70.5 in alignment with sequence EP00254_Amborella_trichopoda_P003036 (longest identical span 18 residues) therefore not redundant with it (see alignment 1581); likely represents a unique (paralogous) gene locus (see alignment 1583);	Yes	EP00254_Amborella_trichopoda__CathepsinD_2
CathepsinD	CathepsinD.faa	Human	sp|P07339|CATD_HUMAN	Cathepsin D OS=Homo sapiens OX=9606 GN=CTSD PE=1 SV=1	412	EP00254 Amborella trichopoda	blastp 2.9.0+	9.21815e-10	EP00254_Amborella_trichopoda_P000317	XP_006826832.1 aspartyl protease family protein 2 [Amborella trichopoda] "EP00254_Amborella_trichopoda_P000317 XP_006826832.1 aspartyl protease family protein 2 [Amborella trichopoda]"	MAPLSHLILLSLVLTLAPTPSKPEPLKLTLFRTPSLPHHSDSLLLASLFRGRRHPGLSVPVVSGAPFGSGQYFAHLRVGSPPQTLTLVTDTGSDLIWLKCSPCRNCSHHKPNSAFFFRHSASFSLVHCYSSACSLLPPPPHSHCNHTRLHSPCRYKYTYGDSSVSEGFFSTETATMNTSSGREAQVPGIAFGCGFEASGPSLSGPSFSGAVGVLGLGRGAVSFASQAGRSTFSYCLADYTDAPPLSSYLLLGPHEPTKPMSFTPIITNPLAPTFYYVAIEKVSVQGRSLEIEPSVWAVDSEGNGGTVIDSGTTLSFLVEPAYRKILAAFEERVGKKERVPKVQSFDLCVNASGEVKLPTLKLGLKGGAVMAPPPSNYFLEVEPGVKCLAIQSVPRADGFSILGNLFQQGFLFVFDNERSRLGFSQTGCAS	EP00074 Homo sapiens	NP_001900.1 cathepsin D preproprotein [Homo sapiens] "EP00074_Homo_sapiens_P031710 NP_001900.1 cathepsin D preproprotein [Homo sapiens]"	4.53769e-09	NP_002621.1 gastricsin isoform 1 preproprotein [Homo sapiens] "EP00074_Homo_sapiens_P032393 NP_002621.1 gastricsin isoform 1 preproprotein [Homo sapiens]"	The order of magnitude difference is greater than or equal to 2	+	+	CathepsinD.faa	percent identity of 23.8 in alignment with sequence EP00254_Amborella_trichopoda_P003036 (longest identical span 4 residues) therefore not redundant with it (see alignment 1582); percent identity of 23.2 in alignment with sequence EP00254_Amborella_trichopoda_P002470 (longest identical span 7 residues) therefore not redundant with it (see alignment 1584); likely represents a unique (paralogous) gene locus (see alignment 1585);	Yes	EP00254_Amborella_trichopoda__CathepsinD_3
CathepsinD	CathepsinD.faa	Human	sp|P07339|CATD_HUMAN	Cathepsin D OS=Homo sapiens OX=9606 GN=CTSD PE=1 SV=1	412	EP00258 Populus trichocarpa	blastp 2.9.0+	1.59455e-91	EP00258_Populus_trichocarpa_P004745	XP_002307027.3 LOW QUALITY PROTEIN: aspartic proteinase [Populus trichocarpa] "EP00258_Populus_trichocarpa_P004745 XP_002307027.3 LOW QUALITY PROTEIN: aspartic proteinase [Populus trichocarpa]"	MGNKILLKVFCLWALTCLLLPANSNGLVRIGLKKRRLDLDTIKAARIARQEGKSGAGANSLVHDLGSSDADIIPLKNYLDAQYLGEIGIGSPPQNFXVIFDTGSSNLWVPSSKCYFSIACYFHSKYKSSLSSTYIKNGNSCEIHYGSGSISGFLSQDNVQVGGLVVKDQVFIEVTKEGSLSFVLGKFDGILGLGFQEISVGNVVPVWYNMVQQDLVDDEVFSFWLNRNPEAKEGGELVFGGVDPKHFKGKHTYVPVTKKGYWQINMGDFLIGNHSTGLCEEGCAAIVDSGTSLLAGPTPIITEINHAIGAEGVVSAECKEVVSQYGDLIWELLISGVKPNKVCAQLGLCIFNGDEYVSTGIESVVEKENKEGSSAGDDLLCIACEMLVIWVQNQLREKETKEAAINYLDKLCESLPSPMGESVIDCNSISTMPNISFTIGDKPFSLTPEQYVLKTGEGIAQVCISGFMALDVPPPRGPLWILGDVFMGVYHTVFDYGNLEVGFAEAA	EP00074 Homo sapiens	NP_001900.1 cathepsin D preproprotein [Homo sapiens] "EP00074_Homo_sapiens_P031710 NP_001900.1 cathepsin D preproprotein [Homo sapiens]"	4.5897e-128	XP_011525842.1 napsin-A isoform X1 [Homo sapiens] "EP00074_Homo_sapiens_P071615 XP_011525842.1 napsin-A isoform X1 [Homo sapiens]"	The order of magnitude difference is greater than or equal to 2	+	+	CathepsinD.faa	likely represents a unique (paralogous) gene locus (see alignment 1586);	Yes	EP00258_Populus_trichocarpa__CathepsinD_1
CathepsinD	CathepsinD.faa	Human	sp|P07339|CATD_HUMAN	Cathepsin D OS=Homo sapiens OX=9606 GN=CTSD PE=1 SV=1	412	EP00258 Populus trichocarpa	blastp 2.9.0+	1.45614e-90	EP00258_Populus_trichocarpa_P011075	XP_002319454.2 aspartic proteinase isoform X2 [Populus trichocarpa] "EP00258_Populus_trichocarpa_P011075 XP_002319454.2 aspartic proteinase isoform X2 [Populus trichocarpa]"	MGNKILLKAFCLWALTCFLLPASSNGLVRIGLKKRHLDLQTIKDARIARQEGKAGVGASSRVHDLGSSDGDIIPLKNYLDAQYLGEIGIGSPPQNFTVVFDTGSSNLWVPSSKCYFSIACYFHSKYKSSRSSTYTKNGNFCEIHYGSGSVSGFFSQDNVQVGDLVVKDQVFVEATKEGSLSFILGKFDGILGLGFQEISVGNVVPLWYNMIQQDLVDDEVFSFWLNRNPEAKEGGELVFGGVDPKHFKGKHTYVPVTQKGYWQINMGDFLIGKHSTGLCEGGCAAIVDSGTSLLAGPTPIITEINHAIGAEGLVSAECKEVVSHYGDLIWELIISGVQPSKVCTQLGLCIFNEAKSARTGIESVVEKENKEKSSAGNDLPCTACQMLVIWVQNQLREKATKETAINYLDKLCESLPSPMGQSSIDCNSISTMPNITFTIGDKPFSLTPEQYILKTGEGIAQVCISGFMALDVPPPRGPLWILGDVFMGAYHTIFDYGNLEVGFAEAA	EP00074 Homo sapiens	NP_001900.1 cathepsin D preproprotein [Homo sapiens] "EP00074_Homo_sapiens_P031710 NP_001900.1 cathepsin D preproprotein [Homo sapiens]"	2.34367e-124	XP_011525842.1 napsin-A isoform X1 [Homo sapiens] "EP00074_Homo_sapiens_P071615 XP_011525842.1 napsin-A isoform X1 [Homo sapiens]"	The order of magnitude difference is greater than or equal to 2	+	+	CathepsinD.faa	percent identity of 89.7 in alignment with sequence EP00258_Populus_trichocarpa_P004745 (longest identical span 46 residues) therefore not redundant with it (see alignment 1587); likely represents a unique (paralogous) gene locus (see alignment 1591);	Yes	EP00258_Populus_trichocarpa__CathepsinD_2
CathepsinD	CathepsinD.faa	Human	sp|P07339|CATD_HUMAN	Cathepsin D OS=Homo sapiens OX=9606 GN=CTSD PE=1 SV=1	412	EP00258 Populus trichocarpa	blastp 2.9.0+	3.33897e-85	EP00258_Populus_trichocarpa_P002713	XP_002302872.3 cyprosin [Populus trichocarpa] "EP00258_Populus_trichocarpa_P002713 XP_002302872.3 cyprosin [Populus trichocarpa]"	MGTQFTGIWIALLLSFPVVLSARDDGLMRIGLKKKKLDHLGRRVVPGSVNFIPKEEGGGASKPAATKKYYNIGETEADIVALKNYLDAQYYGEITIGTPPQTFTVIFDTGSSNLWVPSSKCYFSLACYFHSKYKSSASTTYVKNGTSAAIQYGTGSISGFFSQDSVEVGDLVVKNQGFIEATKEPGVTFLASKFDGILGLGFQEISVGNAVPVWYNMVNQGLVKEKVFSFWLNRNVEGEEGGEIVFGGVDPNHYKGEHTYVPVTHKGYWQFDMGDLLIGTETTGLCAGGCKAIADSGTSLLAGPTTVITQINNAIGASGIVSEECKTVVAQYGKIILEMLVAQAQPRKVCSQISFCTFDGTQGVSMNIESVVEENSDKSSDGLHDAMCTACEMMVVWMENRLRLNDTEDQILDYVNNLCDRLPSPNGESAVECSSLSSMPSISFEIGGKLFELSPEQYVLKVGEGVSAQCISGFTALDVPPPHGPLWILGDVFMGRYHTVFDYGNLTVGFADAA	EP00074 Homo sapiens	NP_001900.1 cathepsin D preproprotein [Homo sapiens] "EP00074_Homo_sapiens_P031710 NP_001900.1 cathepsin D preproprotein [Homo sapiens]"	2.58035e-126	NP_001901.1 cathepsin E isoform a preproprotein [Homo sapiens] "EP00074_Homo_sapiens_P031711 NP_001901.1 cathepsin E isoform a preproprotein [Homo sapiens]"	The order of magnitude difference is greater than or equal to 2	+	+	CathepsinD.faa	percent identity of 62.7 in alignment with sequence EP00258_Populus_trichocarpa_P004745 (longest identical span 20 residues) therefore not redundant with it (see alignment 1589); percent identity of 60.6 in alignment with sequence EP00258_Populus_trichocarpa_P011075 (longest identical span 18 residues) therefore not redundant with it (see alignment 1593); likely represents a unique (paralogous) gene locus (see alignment 1595);	Yes	EP00258_Populus_trichocarpa__CathepsinD_3
CathepsinD	CathepsinD.faa	Human	sp|P07339|CATD_HUMAN	Cathepsin D OS=Homo sapiens OX=9606 GN=CTSD PE=1 SV=1	412	EP00258 Populus trichocarpa	blastp 2.9.0+	4.74789e-84	EP00258_Populus_trichocarpa_P039942	XP_024455961.1 aspartic proteinase [Populus trichocarpa] "EP00258_Populus_trichocarpa_P039942 XP_024455961.1 aspartic proteinase [Populus trichocarpa]"	MGVNLKAIVGFVFLSFLLFAVVSSASNDGLLRIGLKKVKLDKNNRIAARLDSKETLRASIRKYNLCGNLGESEDTDIVALKNYLDSQYYGEIGVGSPPQKFTVIFDTGSSNLWVPSSKCYLSVACYFHSKYDSGKSSTYKKNGKSAEIRYGSGSISGFFSNDAVEVGGLVVKDQEFIEATKEPNITFLVAKFDGILGLGFKEISVGDAVPVWDNMIKHGLIKEPVFSFWLNRNAEDEEGGEIVFGGMDPNHYKGKHTFVPVTRKGYWQFNMGDVHIGDKPTGYCASGCAAIADSGTSLLAGPTTIITMINQAIGASGVVSQQCKAVVSQYGEAIMDLLLSQAQPKRICSQIGLCTFDGTRGISIGIQSVVDEGNDKSSGVLGDAMCPACEMAVVWMRSQLKQNQTQDRILDYVNQLCERMPNPMGESAVDCESVPSMPTVAFTIGGKEFELAPEEYILKVGQGSAAQCISGFTALDIPPPRGPLWILGDIFMGRYHTVFDSGKLRVGFAEAA	EP00074 Homo sapiens	NP_001900.1 cathepsin D preproprotein [Homo sapiens] "EP00074_Homo_sapiens_P031710 NP_001900.1 cathepsin D preproprotein [Homo sapiens]"	1.27994e-127	XP_011525842.1 napsin-A isoform X1 [Homo sapiens] "EP00074_Homo_sapiens_P071615 XP_011525842.1 napsin-A isoform X1 [Homo sapiens]"	The order of magnitude difference is greater than or equal to 2	+	+	CathepsinD.faa	percent identity of 61.9 in alignment with sequence EP00258_Populus_trichocarpa_P004745 (longest identical span 18 residues) therefore not redundant with it (see alignment 1590); percent identity of 60.6 in alignment with sequence EP00258_Populus_trichocarpa_P011075 (longest identical span 16 residues) therefore not redundant with it (see alignment 1594); percent identity of 69.7 in alignment with sequence EP00258_Populus_trichocarpa_P002713 (longest identical span 20 residues) therefore not redundant with it (see alignment 1596); likely represents a unique (paralogous) gene locus (see alignment 1597);	Yes	EP00258_Populus_trichocarpa__CathepsinD_4
CathepsinD	CathepsinD.faa	Human	sp|P07339|CATD_HUMAN	Cathepsin D OS=Homo sapiens OX=9606 GN=CTSD PE=1 SV=1	412	EP00260 Arabidopsis thaliana	blastp 2.9.0+	2.32157e-82	EP00260_Arabidopsis_thaliana_P021832	NP_172655.1 aspartic proteinase A1 [Arabidopsis thaliana] "EP00260_Arabidopsis_thaliana_P021832 NP_172655.1 aspartic proteinase A1 [Arabidopsis thaliana]"	MKIYSRTVAVSLIVSFLLCFSAFAERNDGTFRVGLKKLKLDSKNRLAARVESKQEKPLRAYRLGDSGDADVVVLKNYLDAQYYGEIAIGTPPQKFTVVFDTGSSNLWVPSSKCYFSLACLLHPKYKSSRSSTYEKNGKAAAIHYGTGAIAGFFSNDAVTVGDLVVKDQEFIEATKEPGITFVVAKFDGILGLGFQEISVGKAAPVWYNMLKQGLIKEPVFSFWLNRNADEEEGGELVFGGVDPNHFKGKHTYVPVTQKGYWQFDMGDVLIGGAPTGFCESGCSAIADSGTSLLAGPTTIITMINHAIGAAGVVSQQCKTVVDQYGQTILDLLLSETQPKKICSQIGLCTFDGTRGVSMGIESVVDKENAKLSNGVGDAACSACEMAVVWIQSQLRQNMTQERILNYVNELCERLPSPMGESAVDCAQLSTMPTVSLTIGGKVFDLAPEEYVLKVGEGPVAQCISGFIALDVAPPRGPLWILGDVFMGKYHTVFDFGNEQVGFAEAA	EP00074 Homo sapiens	NP_001900.1 cathepsin D preproprotein [Homo sapiens] "EP00074_Homo_sapiens_P031710 NP_001900.1 cathepsin D preproprotein [Homo sapiens]"	2.5552e-124	NP_001901.1 cathepsin E isoform a preproprotein [Homo sapiens] "EP00074_Homo_sapiens_P031711 NP_001901.1 cathepsin E isoform a preproprotein [Homo sapiens]"	The order of magnitude difference is greater than or equal to 2	+	+	CathepsinD.faa	likely represents a unique (paralogous) gene locus (see alignment 1598);	Yes	EP00260_Arabidopsis_thaliana__CathepsinD_1
CathepsinD	CathepsinD.faa	Human	sp|P07339|CATD_HUMAN	Cathepsin D OS=Homo sapiens OX=9606 GN=CTSD PE=1 SV=1	412	EP00260 Arabidopsis thaliana	blastp 2.9.0+	1.05827e-81	EP00260_Arabidopsis_thaliana_P011039	NP_001322882.1 Saposin-like aspartyl protease family protein [Arabidopsis thaliana] "EP00260_Arabidopsis_thaliana_P011039 NP_001322882.1 Saposin-like aspartyl protease family protein [Arabidopsis thaliana]"	MGVYSRAVAFSVFVSFLLFFTAYSKRNDGTFRVGLKKLKLDPNNRLATRFGSKQEEALRSSLRSYNNNLGGDSGDADIVPLKNYLDAQYYGEIAIGTPPQKFTVIFDTGSSNLWVPSGKCFFSLSCYFHAKYKSSRSSTYKKSGKRAAIHYGSGSISGFFSYDAVTVGDLVVKDQEFIETTSEPGLTFLVAKFDGLLGLGFQEIAVGNATPVWYNMLKQGLIKRPVFSFWLNRDPKSEEGGEIVFGGVDPKHFRGEHTFVPVTQRGYWQFDMGEVLIAGESTGYCGSGCSAIADSGTSLLAGPTAVVAMINKAIGASGVVSQQCKTVVDQYGQTILDLLLAETQPKKICSQIGLCAYDGTHGVSMGIESVVDKENTRSSSGLRDAGCPACEMAVVWIQSQLRQNMTQERIVNYINEVERQ	EP00074 Homo sapiens	NP_001900.1 cathepsin D preproprotein [Homo sapiens] "EP00074_Homo_sapiens_P031710 NP_001900.1 cathepsin D preproprotein [Homo sapiens]"	8.99823e-84	NP_001901.1 cathepsin E isoform a preproprotein [Homo sapiens] "EP00074_Homo_sapiens_P031711 NP_001901.1 cathepsin E isoform a preproprotein [Homo sapiens]"	The order of magnitude difference is greater than or equal to 2	+	+	CathepsinD.faa	percent identity of 78.3 in alignment with sequence EP00260_Arabidopsis_thaliana_P021832 (longest identical span 24 residues) therefore not redundant with it (see alignment 1600); likely represents a unique (paralogous) gene locus (see alignment 1603);	Yes	EP00260_Arabidopsis_thaliana__CathepsinD_2
CathepsinD	CathepsinD.faa	Human	sp|P07339|CATD_HUMAN	Cathepsin D OS=Homo sapiens OX=9606 GN=CTSD PE=1 SV=1	412	EP00269 Selaginella moellendorffii	blastp 2.9.0+	1.22489e-83	EP00269_Selaginella_moellendorffii_P000670	XP_002961603.2 aspartic proteinase A2 [Selaginella moellendorffii] "EP00269_Selaginella_moellendorffii_P000670 XP_002961603.2 aspartic proteinase A2 [Selaginella moellendorffii]"	MDHCCCASILLLLLCACAAAGAADDDRSGGIFRVSLKKQALDKGSITSSRPDDRLGSGSGYNLPLKNYMDAQYYGEIGIGSPPQEFTVIFDTGSSNLWVPSGKCVLSPSCWFHRRYKAGQSSTYKPNGTSISIQYGSGSMSGFLSVDDVTLGKLTVKGEVFAEATSEPGLTFMAAKFDGIMGLGFQAIAQARVVPIWYHIVEQQLVKEPVFSFWLNRDATDGNGGELVLGGVDPKHFKGKHNYAPITREGYWEIRMGDVLIDGHGTGMCSKGCAAIVDSGTSLLAGPSAIIAEINHAIGASGVVSQECKLIVDQYGNIIINLLLAQVSPDKVCSQLGVCSATRNEPDIASVLDKEREGIDNDLACEACERAVIWIENQLRKNRSREEIVSYLDELCSRLPSPNGESAVDCSSVSRMPKISFTIANRNYELSPEQYILKIGDGNKKQCLSGFIGLDVPAPAGPLWILGDIFMGVYHTVFDFGNKQVGFAPAA	EP00074 Homo sapiens	NP_001900.1 cathepsin D preproprotein [Homo sapiens] "EP00074_Homo_sapiens_P031710 NP_001900.1 cathepsin D preproprotein [Homo sapiens]"	5.17229e-122	NP_001901.1 cathepsin E isoform a preproprotein [Homo sapiens] "EP00074_Homo_sapiens_P031711 NP_001901.1 cathepsin E isoform a preproprotein [Homo sapiens]"	The order of magnitude difference is greater than or equal to 2	+	+	CathepsinD.faa	likely represents a unique (paralogous) gene locus (see alignment 1606);	Yes	EP00269_Selaginella_moellendorffii__CathepsinD_1
CathepsinD	CathepsinD.faa	Human	sp|P07339|CATD_HUMAN	Cathepsin D OS=Homo sapiens OX=9606 GN=CTSD PE=1 SV=1	412	EP00269 Selaginella moellendorffii	blastp 2.9.0+	5.94247e-83	EP00269_Selaginella_moellendorffii_P001711	XP_002964101.1 aspartic proteinase oryzasin-1 [Selaginella moellendorffii] "EP00269_Selaginella_moellendorffii_P001711 XP_002964101.1 aspartic proteinase oryzasin-1 [Selaginella moellendorffii]"	MAGARVSGALLLAVWGLSCLIAVTAVEVVPLKKRPLTAERLRLAVKSVPRKAHALGFHNVRDANSLTKNGSVPDIEPLRNYLDAQYYGEIGIGSPPQVFTVIFDTGSSNLWVPSSRCIFSPACWLHHRYKSRKSSTYKPDGTSIAIQYGTGQMAGFLSTDYVTIGDVVVKDQTFAESTSEPGLVFLVAKFDGILGLGFKAISKGQVTPVWYNMLAQKLISQPVFSFWLNRDASDEEDGGEIVFGGVNKDRFKGKHVYTPVTREGYWQFNMGDVAVDGQSTGFCAKGCAAIADSGTSLLAGPTGIVAQINQAIGATGLVSEECKMVVAQYGDLIVELLLAQVTPDRVCAQAGVCSLRNDNPHIASVLDKENQKVGDDVLCSVCEMAVVWVQNQLRQNRTKQQIEDYLNQLCERLPSPNGQSVVECAKISSLPNVSFTIANQTFELTPKQYILQVGEGAAAQCISGFTGMDVPPPAGPIWILGDVFMGVYHTVFDFGNKRIGFAKAV	EP00074 Homo sapiens	NP_001900.1 cathepsin D preproprotein [Homo sapiens] "EP00074_Homo_sapiens_P031710 NP_001900.1 cathepsin D preproprotein [Homo sapiens]"	5.61276e-121	NP_001901.1 cathepsin E isoform a preproprotein [Homo sapiens] "EP00074_Homo_sapiens_P031711 NP_001901.1 cathepsin E isoform a preproprotein [Homo sapiens]"	The order of magnitude difference is greater than or equal to 2	+	+	CathepsinD.faa	percent identity of 60.0 in alignment with sequence EP00269_Selaginella_moellendorffii_P000670 (longest identical span 16 residues) therefore not redundant with it (see alignment 1608); likely represents a unique (paralogous) gene locus (see alignment 1611);	Yes	EP00269_Selaginella_moellendorffii__CathepsinD_2
CathepsinD	CathepsinD.faa	Human	sp|P07339|CATD_HUMAN	Cathepsin D OS=Homo sapiens OX=9606 GN=CTSD PE=1 SV=1	412	EP00269 Selaginella moellendorffii	blastp 2.9.0+	1.47875e-80	EP00269_Selaginella_moellendorffii_P001710	XP_002964100.1 aspartic proteinase A1 [Selaginella moellendorffii] "EP00269_Selaginella_moellendorffii_P001710 XP_002964100.1 aspartic proteinase A1 [Selaginella moellendorffii]"	MAGAKVSGALLLAVWGLSCLIAVTAVEVVPLKKRPLTAERLRLAVKSVPRKAHALGFHNVRDANSLTKNGSVPDIEPLRNYLDAQYYGEIGIGSPPQVFTVIFDTGSSNLWVPSSRCIFSPACWLHRRYKSRKSSTYKPDDASIAIQYGTGQMAGFLSTDYVTIGDVVVKDQTFAESTSEPGLVFLFAKFDGILGLGFKAISMGQVTPVWYNMLAQKLISQPVFSFWLNRDASDEEDGGEIVFGGVNKDRFKGKHVYTPVTREGYWQFNMGDVVVDGQSTGFCAKGCAAIADSGTSLLVGPTGIVAQINQAIGATGLVSEECKMVVAQYGDLIVELLLAQVTPDKVCAQAGVCTLRNDNPHIASVLDKENQKVGDDVLCSVCEMAVVSVQNQLRQNPTKQQIDLNQLCERLPSPNGQSLVECAKISSLPNVSFTIANQMFELTPKQYILQVGEGAAAQCISGFTGMDVAPPAVPIWILGDVFMGVYHTVFDFGNKRIGFAKAV	EP00074 Homo sapiens	NP_001900.1 cathepsin D preproprotein [Homo sapiens] "EP00074_Homo_sapiens_P031710 NP_001900.1 cathepsin D preproprotein [Homo sapiens]"	1.9192e-111	NP_001901.1 cathepsin E isoform a preproprotein [Homo sapiens] "EP00074_Homo_sapiens_P031711 NP_001901.1 cathepsin E isoform a preproprotein [Homo sapiens]"	The order of magnitude difference is greater than or equal to 2	+	+	CathepsinD.faa	percent identity of 58.8 in alignment with sequence EP00269_Selaginella_moellendorffii_P000670 (longest identical span 16 residues) therefore not redundant with it (see alignment 1610); percent identity of 96.6 in alignment with sequence EP00269_Selaginella_moellendorffii_P001711 (longest identical span 121 residues) therefore not redundant with it (see alignment 1613); likely represents a unique (paralogous) gene locus (see alignment 1614);	Yes	EP00269_Selaginella_moellendorffii__CathepsinD_3
CathepsinD	CathepsinD.faa	Human	sp|P07339|CATD_HUMAN	Cathepsin D OS=Homo sapiens OX=9606 GN=CTSD PE=1 SV=1	412	EP00276 Gloeochaete wittrockiana	blastp 2.9.0+	4.8651e-115	EP00276_Gloeochaete_wittrockiana_P013917	CAMPEP_0184332400 /NCGR_PEP_ID=MMETSP1089-20130417|1561_1 /TAXON_ID=38269 ORGANISM="Gloeochaete wittrockiana, Strain SAG46.84" /NCGR_SAMPLE_ID=MMETSP1089 /ASSEMBLY_ACC=CAM_ASM_000445 /LENGTH=397 /DNA_ID=CAMNT_0026655743 /DNA_START=1 /DNA_END=1193 /DNA_ORIENTATION=- "EP00276_Gloeochaete_wittrockiana_P013917 CAMPEP_0184332400 /NCGR_PEP_ID=MMETSP1089-20130417|1561_1 /TAXON_ID=38269 ORGANISM="Gloeochaete wittrockiana, Strain SAG46.84" /NCGR_SAMPLE_ID=MMETSP1089 /ASSEMBLY_ACC=CAM_ASM_000445 /LENGTH=397 /DNA_ID=CAMNT_0026655743 /DNA_START=1 /DNA_END=1193 /DNA_ORIENTATION=-"	XFVSAMKVLSVVLALAALCLVAESLKVPLHKRTDRAPLAIRQASIIQKYGGPRSTVAGVPTVPISDYEDAQYYGPITLGTPGQDFLVVFDTGSSNLWVPSSTCPKSNIACQGHHQYNSTASSTYTVNGTPFSIQYGSGSMKGFLSTDVLTVAGLNVVGQTFAEATTEPGIAFVAAKFDGILGMAFETISVDHVTPVFYNIVSQNLIQDALFAFWLSKNPNSGPGGEITLGTVDTARFTGPIHYVPLSSETYWEFHVSDFLNGTTSLGWCDSKGFCKAIADTGTSLITGPTKQIDALNRALGAHVLHGEGIFATCDVLKTGPTINVAINGVNFALTPQDYILQETNDGVTECISGFMGLDIPAPSGPLYILGDIFISTYYTVFDFANKQVGFATAIQQ	EP00074 Homo sapiens	NP_001900.1 cathepsin D preproprotein [Homo sapiens] "EP00074_Homo_sapiens_P031710 NP_001900.1 cathepsin D preproprotein [Homo sapiens]"	2.1627e-114	NP_001901.1 cathepsin E isoform a preproprotein [Homo sapiens] "EP00074_Homo_sapiens_P031711 NP_001901.1 cathepsin E isoform a preproprotein [Homo sapiens]"	The order of magnitude difference is greater than or equal to 2	+	+	CathepsinD.faa	likely represents a unique (paralogous) gene locus (see alignment 1615);	Yes	EP00276_Gloeochaete_wittrockiana__CathepsinD_1
CathepsinD	CathepsinD.faa	Human	sp|P07339|CATD_HUMAN	Cathepsin D OS=Homo sapiens OX=9606 GN=CTSD PE=1 SV=1	412	EP00276 Gloeochaete wittrockiana	blastp 2.9.0+	1.88463e-93	EP00276_Gloeochaete_wittrockiana_P010911	CAMPEP_0184652270 /NCGR_PEP_ID=MMETSP0308-20130426|9967_1 /TAXON_ID=38269 /ORGANISM="Gloeochaete witrockiana, Strain SAG 46.84" /LENGTH=419 /DNA_ID=CAMNT_0027087049 /DNA_START=1 /DNA_END=1260 /DNA_ORIENTATION=- "EP00276_Gloeochaete_wittrockiana_P010911 CAMPEP_0184652270 /NCGR_PEP_ID=MMETSP0308-20130426|9967_1 /TAXON_ID=38269 /ORGANISM="Gloeochaete witrockiana, Strain SAG 46.84" /LENGTH=419 /DNA_ID=CAMNT_0027087049 /DNA_START=1 /DNA_END=1260 /DNA_ORIENTATION=-"	SQLGPTGTTSSLKRTSEIGRMKSALLACFVLALVSLVSARIDLPLKHAAFTVKEGLARIHTVRRLQSEPISLKVDEANGAIGYLPLKNFLNTQFYGEGTIGTPSQKFQFLFDTGSSNLWVPSSKCKSAQCILHAKYDSSESSSYEEDGRPVQVTYGSGAISGYLSQDIVNVGDFAVKGQIFGEVTQEKGVSFLTSRFDGLVGMAYPAIAVDGVKPFWDNLFDQGLVDANVFSFYLTRQQGESGSVMILGGTDDKFATEPITYHPVQSQTYWFIGLDSAKVGTSVVSKGTGHAIVDTGTSVIAGPKDVVDAMLKEIAVEQDCSNLESLPNIAFVINGKEYTLTPEEYVLKIDVFFKKACVTGIIGIELPPQLANTWILGDTFIRAYYTVYDRGENRVGFAKAPASSYVPVDLSGVFASQG	EP00074 Homo sapiens	NP_001900.1 cathepsin D preproprotein [Homo sapiens] "EP00074_Homo_sapiens_P031710 NP_001900.1 cathepsin D preproprotein [Homo sapiens]"	2.7152e-97	NP_001901.1 cathepsin E isoform a preproprotein [Homo sapiens] "EP00074_Homo_sapiens_P031711 NP_001901.1 cathepsin E isoform a preproprotein [Homo sapiens]"	The order of magnitude difference is greater than or equal to 2	+	+	CathepsinD.faa	percent identity of 36.8 in alignment with sequence EP00276_Gloeochaete_wittrockiana_P013917 (longest identical span 13 residues) therefore not redundant with it (see alignment 1616); likely represents a unique (paralogous) gene locus (see alignment 1618);	Yes	EP00276_Gloeochaete_wittrockiana__CathepsinD_2
CathepsinD	CathepsinD.faa	Human	sp|P07339|CATD_HUMAN	Cathepsin D OS=Homo sapiens OX=9606 GN=CTSD PE=1 SV=1	412	EP00276 Gloeochaete wittrockiana	blastp 2.9.0+	4.94465e-79	EP00276_Gloeochaete_wittrockiana_P006851	CAMPEP_0184662548 /NCGR_PEP_ID=MMETSP0308-20130426|43745_1 /TAXON_ID=38269 /ORGANISM="Gloeochaete witrockiana, Strain SAG 46.84" /LENGTH=493 /DNA_ID=CAMNT_0027104655 /DNA_START=1 /DNA_END=1480 /DNA_ORIENTATION=+ "EP00276_Gloeochaete_wittrockiana_P006851 CAMPEP_0184662548 /NCGR_PEP_ID=MMETSP0308-20130426|43745_1 /TAXON_ID=38269 /ORGANISM="Gloeochaete witrockiana, Strain SAG 46.84" /LENGTH=493 /DNA_ID=CAMNT_0027104655 /DNA_START=1 /DNA_END=1480 /DNA_ORIENTATION=+"	XTSADECTISSPRMIYAVLECATNDLEAMVRPYAGVLACTCICVSIFIAQSHSEVVSGVSIPLARVPHSPDQLVKHFASLIDLVRETSYPPPLHYRFKHSKHPGVRDSTPGSSTVSLTNLYTEYYGPIYIGTPPVRFKVIFDTGSSNLWVPSSKCSDTCGNHARYDSSKSSTYYPDDTKLHIQYGSGSMDGFVSKDVVIIGNFTIPSQPFGESIKEDASVFGSTPSDGILGLAFLTLAEDGLTPVFDSLIESSMLPANEFSFYLGRDPSSNSKEDSSLIVGGRDTRFKYDFVSLSSNVYWSVRLEEVLINGLPQLFCREGCSAVIDTGTSLVVGPPDAVKKLVSTLLSYVHIRQVPNRQGTYWDCDDISRLPTVAFFIGGKEYPLEPTDYVISVEESLAGVVCTLAFGAQGMNPKIWILGDVFLRAYYTVFDRDGLQIGFAQADKPAARKWLVHKFVFVLVLGAVLLIIGIVFAVLEYRRRQAQRTGEYTVLL	EP00074 Homo sapiens	NP_001900.1 cathepsin D preproprotein [Homo sapiens] "EP00074_Homo_sapiens_P031710 NP_001900.1 cathepsin D preproprotein [Homo sapiens]"	1.12353e-79	NP_001901.1 cathepsin E isoform a preproprotein [Homo sapiens] "EP00074_Homo_sapiens_P031711 NP_001901.1 cathepsin E isoform a preproprotein [Homo sapiens]"	The order of magnitude difference is greater than or equal to 2	+	+	CathepsinD.faa	percent identity of 36.1 in alignment with sequence EP00276_Gloeochaete_wittrockiana_P013917 (longest identical span 13 residues) therefore not redundant with it (see alignment 1617); percent identity of 38.1 in alignment with sequence EP00276_Gloeochaete_wittrockiana_P010911 (longest identical span 16 residues) therefore not redundant with it (see alignment 1619); likely represents a unique (paralogous) gene locus (see alignment 1620);	Yes	EP00276_Gloeochaete_wittrockiana__CathepsinD_3
CathepsinD	CathepsinD.faa	Human	sp|P07339|CATD_HUMAN	Cathepsin D OS=Homo sapiens OX=9606 GN=CTSD PE=1 SV=1	412	EP00277 Geminigera cryophila	blastp 2.9.0+	2.63571e-81	EP00277_Geminigera_cryophila_P019334	CAMPEP_0179438150 /NCGR_PEP_ID=MMETSP0799-20121207|21927_1 /TAXON_ID=46947 /ORGANISM="Geminigera cryophila, Strain CCMP2564" /LENGTH=498 /DNA_ID=CAMNT_0021219567 /DNA_START=1 /DNA_END=1496 /DNA_ORIENTATION=+ "EP00277_Geminigera_cryophila_P019334 CAMPEP_0179438150 /NCGR_PEP_ID=MMETSP0799-20121207|21927_1 /TAXON_ID=46947 /ORGANISM="Geminigera cryophila, Strain CCMP2564" /LENGTH=498 /DNA_ID=CAMNT_0021219567 /DNA_START=1 /DNA_END=1496 /DNA_ORIENTATION=+"	XKMLRKLLVTALLVACCVAVPLGKKGGKKAKLHRFKLNKLDRTPRQELAKMMREDPALAKQIAAVGGLAAAAPIDVHNFMDAQYYIDIQLGTPPQSFKVVPDTGSSNLWIPSSKCKFQIPCILHNKYSSSESTSYTANGTHFAIQYGSGACDGFLSEDVLTLGGVPIKDQTFAEVTHEPGIAFIAAKFDGIMGLAFPSISVDHVVPPFQNMIAQGLVDEPVFAFYLNRQGEDGELVLGGVDKAHFTGPITYVPLTNETYWMFAMDDLEVVGTSYCSADKPCHAIADSGTSLLAGPVEAIADLNKKIGAIGILQAECEQMVDMYEAELEKEIQEGLDPTAVCTQLGECPGSSCLLCKTMVKEVKKIIGKNETKEAIHNALYQACAAIPSPGGESAVDCDDLATMPNVQITLAGKVFTLTPKEYVLEIDQGGEKQCISGFMGINLPPQLGNFWILGDVFMGPYYTIFDMGKKQVGFAKATDAVSNPKKPTQNSFFADLVQ	EP00074 Homo sapiens	NP_001900.1 cathepsin D preproprotein [Homo sapiens] "EP00074_Homo_sapiens_P031710 NP_001900.1 cathepsin D preproprotein [Homo sapiens]"	3.45693e-86	XP_011525842.1 napsin-A isoform X1 [Homo sapiens] "EP00074_Homo_sapiens_P071615 XP_011525842.1 napsin-A isoform X1 [Homo sapiens]"	The order of magnitude difference is greater than or equal to 2	+	+	CathepsinD.faa	likely represents a unique (paralogous) gene locus (see alignment 1621);	Yes	EP00277_Geminigera_cryophila__CathepsinD_1
CathepsinD	CathepsinD.faa	Human	sp|P07339|CATD_HUMAN	Cathepsin D OS=Homo sapiens OX=9606 GN=CTSD PE=1 SV=1	412	EP00290 Baffinella frigidus	blastp 2.9.0+	4.14159e-76	EP00290_Baffinella_frigidus_P044146	CAMPEP_0180278550 /NCGR_PEP_ID=MMETSP0988-20121125|7545_1 /TAXON_ID=697907 /ORGANISM="non described non described, Strain CCMP2293" /LENGTH=616 /DNA_ID=CAMNT_0022250109 /DNA_START=1 /DNA_END=1852 /DNA_ORIENTATION=- "EP00290_Baffinella_frigidus_P044146 CAMPEP_0180278550 /NCGR_PEP_ID=MMETSP0988-20121125|7545_1 /TAXON_ID=697907 /ORGANISM="non described non described, Strain CCMP2293" /LENGTH=616 /DNA_ID=CAMNT_0022250109 /DNA_START=1 /DNA_END=1852 /DNA_ORIENTATION=-"	AAIPMQQSDDAHGVVAALVASGSQISDSPAMMRTVLIAALVAAAAAIPMQQSDEKKEPKLHRLPLIKLSQTPRQALSEMAKTDPALAAKLAKVGDVQGGTVPVSNYMDAQYFIEIELGTPPQKFKVVPDTGSSNLWVPSSHCKFTEIPCDLHTKYNAALSSTYAANGTEFSIQYGSGACSGFMSDDVLTIGGLAVKGQTFGEVTHEPGIAFIAAKFDGIMGLAFPTIAVGGVTPPFFNMVDQGLAAPVFAFYLNRHGEEGELTLGGTDPTHFIGPLAYVPLSSGTYWEFAMDSLMVAGTGGEDLCPASANCHAIADSGTSLLAGPVAAVAKINTLIGAVGVLEVECDELVDQYEAQLIDSIIKNLDPKAACAAAGLCPGKQCLLCKTFVGQVRKMVGNNSTKTQIDAALHKACKNVPSPNGESAVECDSIPNLPTVNIVLAGTTFPLSAKDYILQLDTGGEKMCLSGFMGINLPERMGNFWILGDVFMGPYYTVFDLQNKRVGFXARQVSSSASRSPASRRARLGLMTGPPRDSDRPASRRARLGIAMVIGPPREGRARFVARGRARLGMDPSGPFIVSASGRTGPPQKMDYMGTSREETASHSMTTLGHSPTVGS	EP00074 Homo sapiens	NP_001900.1 cathepsin D preproprotein [Homo sapiens] "EP00074_Homo_sapiens_P031710 NP_001900.1 cathepsin D preproprotein [Homo sapiens]"	2.26832e-109	XP_011525842.1 napsin-A isoform X1 [Homo sapiens] "EP00074_Homo_sapiens_P071615 XP_011525842.1 napsin-A isoform X1 [Homo sapiens]"	The order of magnitude difference is greater than or equal to 2	+	+	CathepsinD.faa	likely represents a unique (paralogous) gene locus (see alignment 1622);	Yes	EP00290_Baffinella_frigidus__CathepsinD_1
CathepsinD	CathepsinD.faa	Human	sp|P07339|CATD_HUMAN	Cathepsin D OS=Homo sapiens OX=9606 GN=CTSD PE=1 SV=1	412	EP00290 Baffinella frigidus	blastp 2.9.0+	2.87984e-06	EP00290_Baffinella_frigidus_P014267	CAMPEP_0180151314 /NCGR_PEP_ID=MMETSP0986-20121125|22051_1 /TAXON_ID=697907 /ORGANISM="non described non described, Strain CCMP2293" /LENGTH=548 /DNA_ID=CAMNT_0022098577 /DNA_START=1 /DNA_END=1647 /DNA_ORIENTATION=+ "EP00290_Baffinella_frigidus_P014267 CAMPEP_0180151314 /NCGR_PEP_ID=MMETSP0986-20121125|22051_1 /TAXON_ID=697907 /ORGANISM="non described non described, Strain CCMP2293" /LENGTH=548 /DNA_ID=CAMNT_0022098577 /DNA_START=1 /DNA_END=1647 /DNA_ORIENTATION=+"	XTQHRPCDAAFSPAGSGARGHSARQGGQELRPEEGFWVQQVHPSLLPPRVLGHVPRRAQLHKFDPTKSSTIKYIKHGQFFLQYADNSNLKGYEATDVVQFGDFFTFTKFGGITKCNSPDFQRVNGILGFGLPQQMPEELPGMPSPQLPLPLLFDLTDPRVKDNAKNHMLKRRAFSFFSTDNQAEIQLGGVDPASIVGEMQLTTTIQPNDYAVPVHSVRFGDVELLQFTNPNLKVPIGCQGDECHAPFLAGILDSGTSCLVLPDAPVPGMIGNSPFSQWKKLIGGDTKHPTRKDSFFVNIAGREYEIPYEDWYITSGSDSDQSCVQRMPGGMPMVLVGDVLFRKFVVMFDLTAFPGPVTIGIAKRNPDYKLASKHEYVSKMAAEKRPAQIISETKAINPKYKTALAADTVPVVNHENTQYFVNVSIGTPRQKLPVIFDTGSSVFGVFSKCMSESVAADIGLPGIECDFGQVTDKALLAKDVRDPAHLKARAAAGLSSRNTKLQAPKPNALLQEGLYESAPGRAGWTTGQAIPAVAFVSVALVALVARFK	EP00074 Homo sapiens	NP_001900.1 cathepsin D preproprotein [Homo sapiens] "EP00074_Homo_sapiens_P031710 NP_001900.1 cathepsin D preproprotein [Homo sapiens]"	1.19072e-06	NP_000528.1 renin preproprotein [Homo sapiens] "EP00074_Homo_sapiens_P000505 NP_000528.1 renin preproprotein [Homo sapiens]"	The order of magnitude difference is greater than or equal to 2	+	+	CathepsinD.faa	percent identity of 22.0 in alignment with sequence EP00290_Baffinella_frigidus_P044146 (longest identical span 5 residues) therefore not redundant with it (see alignment 1623); likely represents a unique (paralogous) gene locus (see alignment 1624);	Yes	EP00290_Baffinella_frigidus__CathepsinD_2
CathepsinD	CathepsinD.faa	Human	sp|P07339|CATD_HUMAN	Cathepsin D OS=Homo sapiens OX=9606 GN=CTSD PE=1 SV=1	412	EP00291 Cryptomonas curvata	blastp 2.9.0+	1.21818e-80	EP00291_Cryptomonas_curvata_P020261	CAMPEP_0172171456 /NCGR_PEP_ID=MMETSP1050-20130122|11906_1 /TAXON_ID=233186 /ORGANISM="Cryptomonas curvata, Strain CCAP979/52" /LENGTH=624 /DNA_ID=CAMNT_0012842897 /DNA_START=1 /DNA_END=1873 /DNA_ORIENTATION=- "EP00291_Cryptomonas_curvata_P020261 CAMPEP_0172171456 /NCGR_PEP_ID=MMETSP1050-20130122|11906_1 /TAXON_ID=233186 /ORGANISM="Cryptomonas curvata, Strain CCAP979/52" /LENGTH=624 /DNA_ID=CAMNT_0012842897 /DNA_START=1 /DNA_END=1873 /DNA_ORIENTATION=-"	XPTDSVQYGICGFAACGFVSQTAFLSNPQILMKVCFALVCCLWLRVADSVPIKPTDSVQYGKEETPIHRLKLNRLLRTPRQELALLAKDDLALRNILEASHDVTVHNFMDAQYFIDISLGTPPQSFRVVPDTGSSNLWIPSSKCKFSQIPCDLHNKYYASKSSTYVPNGTAFAIQYGSGSCGGFLSKDRMTIGDVVVEEQTFAEVTQEPGIAFIAAKFDGIMGLAFGSIAVDGVAPPFDNMVSQKAVDTAVFSFYLNRHEMEGELILGGVDPAHFQGPISYVPLTNRTYWEFALDSISVGSASLCGPTSGCHAIADSGTSLIAGPSKDIKRINDAIGAVGIVEAECEQMVDALEDQVIDEILKGLEPKAVCASLSLCPGPQCLVCKTMVREAKEMLLSNATRQDIHXALYTACSRIPSPGGEAAVDCDALDTLPAVQIVIAGHPFTLQPKDYVLRVGSKGQESCLSGFMGLDLPPAMGPFWILGDVFMGAYYTVFDAAAAASDSPPASEAHGPTGLSPGKPAAQAAPAADTSPHSWQGPSVATGGARPALGHGSVARVTSQGHGXGLLSEGATRDRAFRMRGLHGVMCDGCVGGSTQQMQHSRMVADACLYTSAMHDSGPASGL	EP00074 Homo sapiens	NP_001900.1 cathepsin D preproprotein [Homo sapiens] "EP00074_Homo_sapiens_P031710 NP_001900.1 cathepsin D preproprotein [Homo sapiens]"	7.33251e-110	XP_011525842.1 napsin-A isoform X1 [Homo sapiens] "EP00074_Homo_sapiens_P071615 XP_011525842.1 napsin-A isoform X1 [Homo sapiens]"	The order of magnitude difference is greater than or equal to 2	+	+	CathepsinD.faa	likely represents a unique (paralogous) gene locus (see alignment 1625);	Yes	EP00291_Cryptomonas_curvata__CathepsinD_1
CathepsinD	CathepsinD.faa	Human	sp|P07339|CATD_HUMAN	Cathepsin D OS=Homo sapiens OX=9606 GN=CTSD PE=1 SV=1	412	EP00294 Goniomonas avonlea	blastp 2.9.0+	1.42213e-119	EP00294_Goniomonas_avonlea_P010847	CAMPEP_0114557378 /NCGR_PEP_ID=MMETSP0114-20121206|9800_1 /TAXON_ID=31324 /ORGANISM="Goniomonas sp, Strain m" /LENGTH=398 /DNA_ID=CAMNT_0001742665 /DNA_START=1 /DNA_END=1195 /DNA_ORIENTATION=- "EP00294_Goniomonas_avonlea_P010847 CAMPEP_0114557378 /NCGR_PEP_ID=MMETSP0114-20121206|9800_1 /TAXON_ID=31324 /ORGANISM="Goniomonas sp, Strain m" /LENGTH=398 /DNA_ID=CAMNT_0001742665 /DNA_START=1 /DNA_END=1195 /DNA_ORIENTATION=-"	XCALXXXCAAVAVTLSAPLLQRRGPVTLPIHKMTTARVIAGENNVAAVPVSTGFRDSNSSHSIPFTDYQDAQYYGHISIGNPPQPFKVVFDTGSSNLWVPSKKCGWTQIACKMHEKYDSTKSSTYKANGTAFEIKYGSGSMSGFLSQDDVTIGDLKVTGCTFAEATKEPGMAFIAAKFDGILGLGFDSIAVDGIEPVWYKMLDQHAIDTKVFSVWLSKDPSSGDAGGELTFGGMNTARYTGDITYVPLSAETYWQFKLDDFSVAGKSQNFCPASSPCKAIADTGTSLLAGPKDQVKIVNDAIGAKTLPTGQATVDCSKVSTMPDVAFTMGGKSFSLTAQQYVIKVNSTTHEECLSGFMGLDLPPQMGKMWILGDVFISTYYTIFDFGNKQVGFATAVQ	EP00074 Homo sapiens	NP_001900.1 cathepsin D preproprotein [Homo sapiens] "EP00074_Homo_sapiens_P031710 NP_001900.1 cathepsin D preproprotein [Homo sapiens]"	8.17147e-119	XP_011525842.1 napsin-A isoform X1 [Homo sapiens] "EP00074_Homo_sapiens_P071615 XP_011525842.1 napsin-A isoform X1 [Homo sapiens]"	The order of magnitude difference is greater than or equal to 2	+	+	CathepsinD.faa	likely represents a unique (paralogous) gene locus (see alignment 1626);	Yes	EP00294_Goniomonas_avonlea__CathepsinD_1
CathepsinD	CathepsinD.faa	Human	sp|P07339|CATD_HUMAN	Cathepsin D OS=Homo sapiens OX=9606 GN=CTSD PE=1 SV=1	412	EP00294 Goniomonas avonlea	blastp 2.9.0+	3.3666e-80	EP00294_Goniomonas_avonlea_P003263	CAMPEP_0114552194 /NCGR_PEP_ID=MMETSP0114-20121206|6998_1 /TAXON_ID=31324 /ORGANISM="Goniomonas sp, Strain m" /LENGTH=481 /DNA_ID=CAMNT_0001737061 /DNA_START=1 /DNA_END=1444 /DNA_ORIENTATION=+ "EP00294_Goniomonas_avonlea_P003263 CAMPEP_0114552194 /NCGR_PEP_ID=MMETSP0114-20121206|6998_1 /TAXON_ID=31324 /ORGANISM="Goniomonas sp, Strain m" /LENGTH=481 /DNA_ID=CAMNT_0001737061 /DNA_START=1 /DNA_END=1444 /DNA_ORIENTATION=+"	XPDLATNKMLKQLLCLALLIAAASAFVKVPLKKLPQTPRQALDASVRRSNAILSRSLDASLPVHNFEDAQYYVDISIGQPPQDFRVVPDTGSSNLWVPSSECKWTQISCDLHRRYDSKKSSSYVANGTDFEIQYGSGAAKGFLSQDEVTIAGLTVKNQMFAEVTNEPGLAFVAAKFDGIMGLAWESIAVDGVAPVWYNIVDQQLVSEPVFAFWLARNASQDGELVLGGTDSAHYEGNFTYLPLTNETYWEFAMDDFQIDGKTQGYCSDGCHAIADSGTSLLAGPADIVKEINAKIGATGVLSQECEQMVDQYADVIIDDIVNHTDAQTICDDIHMCTNSSSASNGETDGKNCAMCKMVITTLKTVLGNTKSRLLIEAVVKHACDLLPSPMGESSVNCSTVDSLPNVDIVLSGKTFTLTPNEYVLKVGAAGQEECLSGFIGLNLPPQLGKLWILGDVFMGAYYTVFDFANKQVGFAPALPKV	EP00074 Homo sapiens	NP_001900.1 cathepsin D preproprotein [Homo sapiens] "EP00074_Homo_sapiens_P031710 NP_001900.1 cathepsin D preproprotein [Homo sapiens]"	2.9314e-114	NP_001901.1 cathepsin E isoform a preproprotein [Homo sapiens] "EP00074_Homo_sapiens_P031711 NP_001901.1 cathepsin E isoform a preproprotein [Homo sapiens]"	The order of magnitude difference is greater than or equal to 2	+	+	CathepsinD.faa	percent identity of 51.9 in alignment with sequence EP00294_Goniomonas_avonlea_P010847 (longest identical span 11 residues) therefore not redundant with it (see alignment 1627); likely represents a unique (paralogous) gene locus (see alignment 1629);	Yes	EP00294_Goniomonas_avonlea__CathepsinD_2
CathepsinD	CathepsinD.faa	Human	sp|P07339|CATD_HUMAN	Cathepsin D OS=Homo sapiens OX=9606 GN=CTSD PE=1 SV=1	412	EP00294 Goniomonas avonlea	blastp 2.9.0+	6.57404e-67	EP00294_Goniomonas_avonlea_P006149	CAMPEP_0114556234 /NCGR_PEP_ID=MMETSP0114-20121206|9183_1 /TAXON_ID=31324 /ORGANISM="Goniomonas sp, Strain m" /LENGTH=444 /DNA_ID=CAMNT_0001741431 /DNA_START=1 /DNA_END=1335 /DNA_ORIENTATION=- "EP00294_Goniomonas_avonlea_P006149 CAMPEP_0114556234 /NCGR_PEP_ID=MMETSP0114-20121206|9183_1 /TAXON_ID=31324 /ORGANISM="Goniomonas sp, Strain m" /LENGTH=444 /DNA_ID=CAMNT_0001741431 /DNA_START=1 /DNA_END=1335 /DNA_ORIENTATION=-"	KRRGSLMKIALVLLALAAVVVVTAETRHFKLSKHVMDDDSVHHFMERTHHEHRRILDYDDEAEDDTAADEARAETELDDDLGEYYPKSRRSFDEEFGDEDVDEKSVVVDKDGHEIHRIPIKDFLNTQYFGPITIGTPGQTFNVVFDTGSSNLWVYDSSCAAAGHVSCMLHNSFKAHESTTFRHEHGIMGVHYGGGIIKARLSRDTIHLDNIAIPNQLFGSTYFAEGKFGKSDGILGLAMPALATHHSIPVFDHIAKEHLLPHPQFAFYLSNHAAGDNSEFSLGAPNPARMATEFNYHNLINSNDYWAVKMDDIELNGKRLNACDNEKGYCKLVVDSGTSFLTAPFAATREMLPHMHSQRDCSNVGELPEIAYIIEGKRYPLTADDYVVKVHHKGRGVQCITGLMHLDVPAPRGPVFILGDVFMRKYYSLFDRKNNRVGLALAKH	EP00074 Homo sapiens	NP_001900.1 cathepsin D preproprotein [Homo sapiens] "EP00074_Homo_sapiens_P031710 NP_001900.1 cathepsin D preproprotein [Homo sapiens]"	1.5381e-67	NP_055039.1 pepsin A-5 preproprotein [Homo sapiens] "EP00074_Homo_sapiens_P037439 NP_055039.1 pepsin A-5 preproprotein [Homo sapiens]"	The order of magnitude difference is greater than or equal to 2	+	+	CathepsinD.faa	percent identity of 32.5 in alignment with sequence EP00294_Goniomonas_avonlea_P010847 (longest identical span 12 residues) therefore not redundant with it (see alignment 1628); percent identity of 36.3 in alignment with sequence EP00294_Goniomonas_avonlea_P003263 (longest identical span 9 residues) therefore not redundant with it (see alignment 1630); likely represents a unique (paralogous) gene locus (see alignment 1631);	Yes	EP00294_Goniomonas_avonlea__CathepsinD_3
CathepsinD	CathepsinD.faa	Human	sp|P07339|CATD_HUMAN	Cathepsin D OS=Homo sapiens OX=9606 GN=CTSD PE=1 SV=1	412	EP00295 Goniomonas pacifica	blastp 2.9.0+	2.58081e-121	EP00295_Goniomonas_pacifica_P029482	CAMPEP_0175936630 /NCGR_PEP_ID=MMETSP0108-20121206|21709_1 /TAXON_ID=195067 ORGANISM="Goniomonas pacifica, Strain CCMP1869" /NCGR_SAMPLE_ID=MMETSP0108 /ASSEMBLY_ACC=CAM_ASM_000204 /LENGTH=403 /DNA_ID=CAMNT_0017260715 /DNA_START=1 /DNA_END=1211 /DNA_ORIENTATION=- "EP00295_Goniomonas_pacifica_P029482 CAMPEP_0175936630 /NCGR_PEP_ID=MMETSP0108-20121206|21709_1 /TAXON_ID=195067 ORGANISM="Goniomonas pacifica, Strain CCMP1869" /NCGR_SAMPLE_ID=MMETSP0108 /ASSEMBLY_ACC=CAM_ASM_000204 /LENGTH=403 /DNA_ID=CAMNT_0017260715 /DNA_START=1 /DNA_END=1211 /DNA_ORIENTATION=-"	XFRRTFAMLRVSLVALLVAAAVAAPIVQPQFPKVTLHKMDATPRQMALQSGLAEAAMPRTLELSDDGHNVPLSDFSDAQYYGEISIGTPPQPFKVVFDTGSSNLWVPSKKCSLLQIACKLHEKYDSSKSSTYKANGTDWSIKYGSGACSGILSDDTVKVGDITLTDVTFGEATKEPGLAFVAGKFDGILGLGFQSIAVDGVEPVWYKMIDEAKVSAKKFGVWMSKNPNSGDKGGELTLGGDDATKYTGDLTYVKLTAETYWQFAMDDVSINGKSAGFCSGECKAIADTGTSLIAGPKDKIAEINKQIGATSLPTGQATVDCSKIDSLPPVSFTLAGKSFELTGKDYVLQISSAGKTECMSGFMGIALPPQMGELWILGDVFISSYYTVFDFDNKQVGFAKANQ	EP00074 Homo sapiens	NP_001900.1 cathepsin D preproprotein [Homo sapiens] "EP00074_Homo_sapiens_P031710 NP_001900.1 cathepsin D preproprotein [Homo sapiens]"	3.41407e-121	XP_011525842.1 napsin-A isoform X1 [Homo sapiens] "EP00074_Homo_sapiens_P071615 XP_011525842.1 napsin-A isoform X1 [Homo sapiens]"	The order of magnitude difference is greater than or equal to 2	+	+	CathepsinD.faa	likely represents a unique (paralogous) gene locus (see alignment 1632);	Yes	EP00295_Goniomonas_pacifica__CathepsinD_1
CathepsinD	CathepsinD.faa	Human	sp|P07339|CATD_HUMAN	Cathepsin D OS=Homo sapiens OX=9606 GN=CTSD PE=1 SV=1	412	EP00295 Goniomonas pacifica	blastp 2.9.0+	1.92222e-82	EP00295_Goniomonas_pacifica_P026335	CAMPEP_0175928834 /NCGR_PEP_ID=MMETSP0108-20121206|17456_1 /TAXON_ID=195067 ORGANISM="Goniomonas pacifica, Strain CCMP1869" /NCGR_SAMPLE_ID=MMETSP0108 /ASSEMBLY_ACC=CAM_ASM_000204 /LENGTH=470 /DNA_ID=CAMNT_0017252209 /DNA_START=1 /DNA_END=1413 /DNA_ORIENTATION=+ "EP00295_Goniomonas_pacifica_P026335 CAMPEP_0175928834 /NCGR_PEP_ID=MMETSP0108-20121206|17456_1 /TAXON_ID=195067 ORGANISM="Goniomonas pacifica, Strain CCMP1869" /NCGR_SAMPLE_ID=MMETSP0108 /ASSEMBLY_ACC=CAM_ASM_000204 /LENGTH=470 /DNA_ID=CAMNT_0017252209 /DNA_START=1 /DNA_END=1413 /DNA_ORIENTATION=+"	RKGMQRKLAVLACLVVLASAADFVSLKLTKQDETPRQEMRRKFGRSELLHRILGGGSDVDVHNYMDAQYYIDIAIGTPPQNFKVVPDTGSSNLWVPSKKCNFLQISCDLHHKYDSSKSSTYKANGTEFKIQYGSGAAQGFLSEDSVSLGGLSVTGQTFAEVTKEPGIAFVAARFDGIMGLAFDTIAVDHVAPVWYNLVQQKAVADQVFAFWLSGNASVDGELVLGGVDPNHYTGNFTFVELTNETYWEFKMDQIQVEGADDGFCGPSGCYAIADSGTSLLAGPADDVKKINKMIGATGVLTTECQQMVDQYGDEIIDMIANKTNATEICDDIHMCTSSRAEDDCAMCKLVIGALKTALGNTKSKIIIETAVKHACDLLPSPMGESTVNCSSLSSLPNVDITLAGQKFTLTPDXYILKVGAAGEYECISGFIGLNLPPKMGPLWILGDVFMRTYYTQFDFANKRVGFAKST	EP00074 Homo sapiens	NP_001900.1 cathepsin D preproprotein [Homo sapiens] "EP00074_Homo_sapiens_P031710 NP_001900.1 cathepsin D preproprotein [Homo sapiens]"	5.50958e-117	XP_011525842.1 napsin-A isoform X1 [Homo sapiens] "EP00074_Homo_sapiens_P071615 XP_011525842.1 napsin-A isoform X1 [Homo sapiens]"	The order of magnitude difference is greater than or equal to 2	+	+	CathepsinD.faa	percent identity of 54.4 in alignment with sequence EP00295_Goniomonas_pacifica_P029482 (longest identical span 15 residues) therefore not redundant with it (see alignment 1633); likely represents a unique (paralogous) gene locus (see alignment 1635);	Yes	EP00295_Goniomonas_pacifica__CathepsinD_2
CathepsinD	CathepsinD.faa	Human	sp|P07339|CATD_HUMAN	Cathepsin D OS=Homo sapiens OX=9606 GN=CTSD PE=1 SV=1	412	EP00295 Goniomonas pacifica	blastp 2.9.0+	6.23503e-67	EP00295_Goniomonas_pacifica_P027037	CAMPEP_0175944040 /NCGR_PEP_ID=MMETSP0108-20121206|25887_1 /TAXON_ID=195067 ORGANISM="Goniomonas pacifica, Strain CCMP1869" /NCGR_SAMPLE_ID=MMETSP0108 /ASSEMBLY_ACC=CAM_ASM_000204 /LENGTH=428 /DNA_ID=CAMNT_0017269071 /DNA_START=1 /DNA_END=1287 /DNA_ORIENTATION=+ "EP00295_Goniomonas_pacifica_P027037 CAMPEP_0175944040 /NCGR_PEP_ID=MMETSP0108-20121206|25887_1 /TAXON_ID=195067 ORGANISM="Goniomonas pacifica, Strain CCMP1869" /NCGR_SAMPLE_ID=MMETSP0108 /ASSEMBLY_ACC=CAM_ASM_000204 /LENGTH=428 /DNA_ID=CAMNT_0017269071 /DNA_START=1 /DNA_END=1287 /DNA_ORIENTATION=+"	LMVGRLCALFALLAVLQLAASHERISVGLEKHVFDEETSHHWLTRGHYEHRRLLDRTDELDEEDSESEDSKLGSDLDDDLDDSDSEDEDYTIKSGTHEIHRIPVKDFLNTQYFGPIQIGSPGQTFNVVFDTGSSNLWVYDSSCAAAGHVSCMLHNSFKADRSHTFQHEHGIMGVHYGGGIIKARLSRDTVHLDNIQIADQVFGATYFAEGKFGKSDGILGLAMPPLATHHSTPVFDQIVKKQLLPHPQFAFYMSDHPAGVHSEFSLGAPNPDRQASEFNYHNLINEDDYWAIKMDDIEINGKRLHACNNEKGYCKLVVDSGTSFLTAPFSATRRMLPHMHAQRDCSNKGGLPHIAYIVEGKRYELTSKDYVVEVHHPGRDKQCITGLMHLDVPAPRGPVWILGDVFMRKYYSLFDRKNNRVGLALAKH	EP00074 Homo sapiens	NP_001900.1 cathepsin D preproprotein [Homo sapiens] "EP00074_Homo_sapiens_P031710 NP_001900.1 cathepsin D preproprotein [Homo sapiens]"	1.98951e-67	NP_055039.1 pepsin A-5 preproprotein [Homo sapiens] "EP00074_Homo_sapiens_P037439 NP_055039.1 pepsin A-5 preproprotein [Homo sapiens]"	The order of magnitude difference is greater than or equal to 2	+	+	CathepsinD.faa	percent identity of 33.7 in alignment with sequence EP00295_Goniomonas_pacifica_P029482 (longest identical span 12 residues) therefore not redundant with it (see alignment 1634); percent identity of 33.1 in alignment with sequence EP00295_Goniomonas_pacifica_P026335 (longest identical span 9 residues) therefore not redundant with it (see alignment 1636); likely represents a unique (paralogous) gene locus (see alignment 1637);	Yes	EP00295_Goniomonas_pacifica__CathepsinD_3
CathepsinD	CathepsinD.faa	Human	sp|P07339|CATD_HUMAN	Cathepsin D OS=Homo sapiens OX=9606 GN=CTSD PE=1 SV=1	412	EP00297 Palpitomonas bilix	blastp 2.9.0+	2.50275e-106	EP00297_Palpitomonas_bilix_P006646	CAMPEP_0113869390 /NCGR_PEP_ID=MMETSP0780_2-20120614|1511_1 /TAXON_ID=652834 /ORGANISM="Palpitomonas bilix" /LENGTH=381 /DNA_ID=CAMNT_0000854565 /DNA_START=33 /DNA_END=1178 /DNA_ORIENTATION=- /assembly_acc=CAM_ASM_000599 "EP00297_Palpitomonas_bilix_P006646 CAMPEP_0113869390 /NCGR_PEP_ID=MMETSP0780_2-20120614|1511_1 /TAXON_ID=652834 /ORGANISM="Palpitomonas bilix" /LENGTH=381 /DNA_ID=CAMNT_0000854565 /DNA_START=33 /DNA_END=1178 /DNA_ORIENTATION=- /assembly_acc=CAM_ASM_000599"	MKVAVLVLLSIALVASAAPVTKVSLNKVQSVRSQLREKGVHMPLSANKYSATGDISLVDVQDAQYYGEIAIGSNSQSFKVIFDTGSSNLWVPSKKCSKLACLTKDKYDSSKSSSYAANGTDFSITYGSGSCSGFLSSDSVNFGGYEVKDQTFAEITDLEGTSFLAAKFDGILGLAFPTISVDGITPVFQNLVAQQSVSPVFAFYLASDPKAKVGGELHIGGTDSTYYTGDINYVKLEADTYWAINIDSFNVGDTTLDSGMKGIVDSGTSLLAGPTSVMTQLNEKIGAKAAAQGVYTVDCKSIDSLPDVTFTLNGVDYTLKAADYIIKETVLFQTTCMSGFMGMDLPEQLGVKYILGDVFMRQYYTVFDLGNNQVGFAPVKN	EP00074 Homo sapiens	NP_001900.1 cathepsin D preproprotein [Homo sapiens] "EP00074_Homo_sapiens_P031710 NP_001900.1 cathepsin D preproprotein [Homo sapiens]"	2.62128e-110	NP_001901.1 cathepsin E isoform a preproprotein [Homo sapiens] "EP00074_Homo_sapiens_P031711 NP_001901.1 cathepsin E isoform a preproprotein [Homo sapiens]"	The order of magnitude difference is greater than or equal to 2	+	+	CathepsinD.faa	likely represents a unique (paralogous) gene locus (see alignment 1638);	Yes	EP00297_Palpitomonas_bilix__CathepsinD_1
CathepsinD	CathepsinD.faa	Human	sp|P07339|CATD_HUMAN	Cathepsin D OS=Homo sapiens OX=9606 GN=CTSD PE=1 SV=1	412	EP00297 Palpitomonas bilix	blastp 2.9.0+	1.02668e-104	EP00297_Palpitomonas_bilix_P007334	CAMPEP_0113891828 /NCGR_PEP_ID=MMETSP0780_2-20120614|15008_1 /TAXON_ID=652834 /ORGANISM="Palpitomonas bilix" /LENGTH=388 /DNA_ID=CAMNT_0000881559 /DNA_START=1 /DNA_END=1165 /DNA_ORIENTATION=- /assembly_acc=CAM_ASM_000599 "EP00297_Palpitomonas_bilix_P007334 CAMPEP_0113891828 /NCGR_PEP_ID=MMETSP0780_2-20120614|15008_1 /TAXON_ID=652834 /ORGANISM="Palpitomonas bilix" /LENGTH=388 /DNA_ID=CAMNT_0000881559 /DNA_START=1 /DNA_END=1165 /DNA_ORIENTATION=- /assembly_acc=CAM_ASM_000599"	XFLVRVIADMKIAAVVLLALVAVATAAPVTKVALNKVKSVRRQMRENGVQIPLSASKYTAKGDISLVDVMDAEYYGEIAIGSDNQTFKVIFDTGSSNLWVPSQSCKQSACLSKDRYDSSTSSTYAANGTSFSIGYGTGSCSGFLSSDSVNFGGYEISGQTFAEITQLDADVFGNAPFDGILGLAFPSISSDGVTPVFQNLVSQYNIDPVFAFYLSSDPEGKVGGEIHIGGTDSTYYTGDIQYVNVQRDTYWTIAIDSVNVGDTTVDSYTNGIVDSGTSLLVGPVDVIAEINEKIGGQTTQQGVFVDCDTLDSLPDVVITLNGVDYTLQSSDYILKESSGSQTFCLSGFSGGDLSAEGISYILGDVFMRKYYSVFDLGNNQVGFAQVKN	EP00074 Homo sapiens	NP_001900.1 cathepsin D preproprotein [Homo sapiens] "EP00074_Homo_sapiens_P031710 NP_001900.1 cathepsin D preproprotein [Homo sapiens]"	5.46556e-104	NP_001901.1 cathepsin E isoform a preproprotein [Homo sapiens] "EP00074_Homo_sapiens_P031711 NP_001901.1 cathepsin E isoform a preproprotein [Homo sapiens]"	The order of magnitude difference is greater than or equal to 2	+	+	CathepsinD.faa	percent identity of 71.5 in alignment with sequence EP00297_Palpitomonas_bilix_P006646 (longest identical span 18 residues) therefore not redundant with it (see alignment 1639); likely represents a unique (paralogous) gene locus (see alignment 1643);	Yes	EP00297_Palpitomonas_bilix__CathepsinD_2
CathepsinD	CathepsinD.faa	Human	sp|P07339|CATD_HUMAN	Cathepsin D OS=Homo sapiens OX=9606 GN=CTSD PE=1 SV=1	412	EP00297 Palpitomonas bilix	blastp 2.9.0+	5.4901e-87	EP00297_Palpitomonas_bilix_P008270	CAMPEP_0113882712 /NCGR_PEP_ID=MMETSP0780_2-20120614|9134_1 /TAXON_ID=652834 /ORGANISM="Palpitomonas bilix" /LENGTH=464 /DNA_ID=CAMNT_0000869811 /DNA_START=50 /DNA_END=1444 /DNA_ORIENTATION=+ /assembly_acc=CAM_ASM_000599 "EP00297_Palpitomonas_bilix_P008270 CAMPEP_0113882712 /NCGR_PEP_ID=MMETSP0780_2-20120614|9134_1 /TAXON_ID=652834 /ORGANISM="Palpitomonas bilix" /LENGTH=464 /DNA_ID=CAMNT_0000869811 /DNA_START=50 /DNA_END=1444 /DNA_ORIENTATION=+ /assembly_acc=CAM_ASM_000599"	MKAIFAVALVALLVAPSMGLLHIPLTRTTSAAERTRTVRNLQLGSTNVPVTSFTDAQYYIEIGIGSPEQKFTVVPDTGSSNLWVPSKKCSWLQIACDLHHKYDHDKSSTYVANGTTFSIQYGSGASEGFLSQDTVTVGGLAVKDQVFAEVTKEPGIAFIASKFDGIMGLAYDTISVDHVTPVWYNMVNQGLVEDAVFSFYLNRNSSETTGSELIFGGIDSSKVSGDFLYVPVTKKGYWEFXMDDVMLGGKSLGFCPNGCNAIADSGTSLLAGPTDAVTKINTAIGATGILADECKQLISQYGDQIINDLANKMDPDQVCQDIKLCDSSKSLLEDSTECAACKFMIGMAQKALXDNTSKAEIEKVVGSLCDYLPSPNGESTVDCDKLSTYPDLTIVLGGKEFTLTPEQYVLQVGAAGQTECLSGFIGLDVPAPMGPLWILGDVFMGAYYTVFDFAQSRVGFAPVA	EP00074 Homo sapiens	NP_001900.1 cathepsin D preproprotein [Homo sapiens] "EP00074_Homo_sapiens_P031710 NP_001900.1 cathepsin D preproprotein [Homo sapiens]"	3.47542e-126	XP_011525842.1 napsin-A isoform X1 [Homo sapiens] "EP00074_Homo_sapiens_P071615 XP_011525842.1 napsin-A isoform X1 [Homo sapiens]"	The order of magnitude difference is greater than or equal to 2	+	+	CathepsinD.faa	percent identity of 47.2 in alignment with sequence EP00297_Palpitomonas_bilix_P006646 (longest identical span 15 residues) therefore not redundant with it (see alignment 1641); percent identity of 43.2 in alignment with sequence EP00297_Palpitomonas_bilix_P007334 (longest identical span 11 residues) therefore not redundant with it (see alignment 1645); likely represents a unique (paralogous) gene locus (see alignment 1646);	Yes	EP00297_Palpitomonas_bilix__CathepsinD_3
CathepsinD	CathepsinD.faa	Human	sp|P07339|CATD_HUMAN	Cathepsin D OS=Homo sapiens OX=9606 GN=CTSD PE=1 SV=1	412	EP00298 Acanthocystis sp HF-20	blastp 2.9.0+	1.8408e-98	EP00298_Acanthocystis_sp_HF-20_P013080	c20197_g2_i1.p1 GENE.c20197_g2_i1~~c20197_g2_i1.p1 ORF type:3prime_partial len:529 (+),score=175.16 c20197_g2_i1:13-1596(+) "EP00298_Acanthocystis_sp_HF-20_P013080 c20197_g2_i1.p1 GENE.c20197_g2_i1~~c20197_g2_i1.p1 ORF type:3prime_partial len:529 (+),score=175.16 c20197_g2_i1:13-1596(+)"	MTLMWLFVVGFCVFFISDFTTTALSLQGHHKHSHHGHHSSSSDSQSKGKLKNTFHVELAHQPHSDEQKGQLIDDLHHVHHNRDQVAETEHTALVGVRLRNFKNTQYIGRIGIGTPPQLFNVIFDTGSSNLWVPSVSCDSPGCRMHNRFDYTLSSTYSTNNTEFSIKYGTGGVIGRISQDVVTLGPLIVKDQVFGEVDAEKGHAFLTGPFSGILGLCYPSLAAEGSIPLFDNIMEQKLLRHNEFSFYMNRKPGAYGALLFGASDPRFYEGEFTFVNVTSETYWQISMEDVEIDKEKLNACQFGNCGVAVDTGTSLITGPKNDIHRLVDRIGLEKDCSNYDDLPDVSFIVNGHHFTLHPDDYVLAMKSKETGTQTCALGFMPLDVPPPRGPLWIFGDLFIRKYYTVFDRTNNRVGFSKAKHEEDDENDSAHFENQPTEEEKNQQKIINQMQQQRQLQPQENTLQPEITRPQNHHRSRQNSKSKSHNSSKKHSHKQKNEESYSYYYNYSNEGYENTSYPSQYDYSYEYSEN	EP00074 Homo sapiens	NP_001900.1 cathepsin D preproprotein [Homo sapiens] "EP00074_Homo_sapiens_P031710 NP_001900.1 cathepsin D preproprotein [Homo sapiens]"	1.52047e-99	NP_001901.1 cathepsin E isoform a preproprotein [Homo sapiens] "EP00074_Homo_sapiens_P031711 NP_001901.1 cathepsin E isoform a preproprotein [Homo sapiens]"	The order of magnitude difference is greater than or equal to 2	+	+	CathepsinD.faa	likely represents a unique (paralogous) gene locus (see alignment 1647);	Yes	EP00298_Acanthocystis_sp_HF-20__CathepsinD_1
CathepsinD	CathepsinD.faa	Human	sp|P07339|CATD_HUMAN	Cathepsin D OS=Homo sapiens OX=9606 GN=CTSD PE=1 SV=1	412	EP00298 Acanthocystis sp HF-20	blastp 2.9.0+	5.34798e-97	EP00298_Acanthocystis_sp_HF-20_P001257	c11658_g1_i1.p1 GENE.c11658_g1_i1~~c11658_g1_i1.p1 ORF type:complete len:392 (+),score=142.17 c11658_g1_i1:64-1239(+) "EP00298_Acanthocystis_sp_HF-20_P001257 c11658_g1_i1.p1 GENE.c11658_g1_i1~~c11658_g1_i1.p1 ORF type:complete len:392 (+),score=142.17 c11658_g1_i1:64-1239(+)"	MRTIIAVLAICVVAALAVPTNIRTKITNESKVLRVPLYKMKSLARLSREYGLETYQQTFNKYMRFGDSSSIVIQDYQNAEYYGPITVGNPPQTFQVIFDTGSSNLWVPGTACTNCGTHAKYDSSSSSTYVKNGTKFYIEYGSGPVSGFLSQDGTNVGNLQVSKQVFAEISDVSGLGTAYSIGKFDGILGLAWPSISVDGVTPVFTNLVNGGQLDQNVFSFALGKADGQAGELLLGGIDSNKYTGDLQYVPLSNTTYWALSLSSIKVNGADVTTAGRVIIDSGTSLLAGPTDDVAKLAEKIGAKKSIIIPQFYEVSCSKVASLPDIEVTIGGASFTLSSSDYILRDSIFCFLEVIGIDVPVEPLWIMGDTFMRKYYTVFDYGNKRMGFAVAA*	EP00074 Homo sapiens	NP_001900.1 cathepsin D preproprotein [Homo sapiens] "EP00074_Homo_sapiens_P031710 NP_001900.1 cathepsin D preproprotein [Homo sapiens]"	8.1039e-94	NP_001901.1 cathepsin E isoform a preproprotein [Homo sapiens] "EP00074_Homo_sapiens_P031711 NP_001901.1 cathepsin E isoform a preproprotein [Homo sapiens]"	The order of magnitude difference is greater than or equal to 2	+	+	CathepsinD.faa	percent identity of 37.6 in alignment with sequence EP00298_Acanthocystis_sp_HF-20_P013080 (longest identical span 13 residues) therefore not redundant with it (see alignment 1648); likely represents a unique (paralogous) gene locus (see alignment 1650);	Yes	EP00298_Acanthocystis_sp_HF-20__CathepsinD_2
CathepsinD	CathepsinD.faa	Human	sp|P07339|CATD_HUMAN	Cathepsin D OS=Homo sapiens OX=9606 GN=CTSD PE=1 SV=1	412	EP00298 Acanthocystis sp HF-20	blastp 2.9.0+	2.19429e-82	EP00298_Acanthocystis_sp_HF-20_P014599	c20835_g1_i1.p1 GENE.c20835_g1_i1~~c20835_g1_i1.p1 ORF type:internal len:451 (-),score=197.58 c20835_g1_i1:1-1350(-) "EP00298_Acanthocystis_sp_HF-20_P014599 c20835_g1_i1.p1 GENE.c20835_g1_i1~~c20835_g1_i1.p1 ORF type:internal len:451 (-),score=197.58 c20835_g1_i1:1-1350(-)"	FVLFCFVFLFQIKKNVVYFFCLCYFIFIFIHRDYRRKSFNFNKKKTHSDEHHDQRVQTLHKMQHEPDHHNIEVLEGLHNFRCTQYYGEIGIGTPPQKFEVIFDTGSSNLWVPSIQCESPGCLTHNRYDSSQSPTYSPVNTMIGIKYGTGRVSGVMSSDVVSIGQLKVNHQVFAEITEEIGTPFLTSPFSGILGLCYPSLAAHGAHPIFDNIMSQNLLERNQFSFYMSNDINKLGAIIFGGADERFMKSDFVSVPVSSQTYWEIEMFDIQLNNKSLGVCGKDMGDSGKCKVAVDTGTSLVAGPSWHIKPLMQLLNVQDHCDDLSSLPIISFLLHGGEGREVIVELEPSDYVIHTKTKTIWNIDDPKNCVAGFMPLDVPPPKGPLFVFGDIILRKYYTMFDRDTNTVNFALANHDVESDNYNTNVVDPQNTNKKFDQIGAKELKLNNNNNNN	EP00074 Homo sapiens	NP_001900.1 cathepsin D preproprotein [Homo sapiens] "EP00074_Homo_sapiens_P031710 NP_001900.1 cathepsin D preproprotein [Homo sapiens]"	3.12693e-83	NP_001901.1 cathepsin E isoform a preproprotein [Homo sapiens] "EP00074_Homo_sapiens_P031711 NP_001901.1 cathepsin E isoform a preproprotein [Homo sapiens]"	The order of magnitude difference is greater than or equal to 2	+	+	CathepsinD.faa	percent identity of 45.2 in alignment with sequence EP00298_Acanthocystis_sp_HF-20_P013080 (longest identical span 15 residues) therefore not redundant with it (see alignment 1649); percent identity of 35.7 in alignment with sequence EP00298_Acanthocystis_sp_HF-20_P001257 (longest identical span 13 residues) therefore not redundant with it (see alignment 1651); likely represents a unique (paralogous) gene locus (see alignment 1652);	Yes	EP00298_Acanthocystis_sp_HF-20__CathepsinD_3
CathepsinD	CathepsinD.faa	Human	sp|P07339|CATD_HUMAN	Cathepsin D OS=Homo sapiens OX=9606 GN=CTSD PE=1 SV=1	412	EP00299 Pterocystis sp 00344	blastp 2.9.0+	3.47969e-101	EP00299_Pterocystis_sp_00344_P014525	c7202_g1_i1.p1 GENE.c7202_g1_i1~~c7202_g1_i1.p1 ORF type:complete len:400 (+),score=82.33 c7202_g1_i1:35-1201(+) "EP00299_Pterocystis_sp_00344_P014525 c7202_g1_i1.p1 GENE.c7202_g1_i1~~c7202_g1_i1.p1 ORF type:complete len:400 (+),score=82.33 c7202_g1_i1:35-1201(+)"	MSKLVILSLAFAACLAVPTDLRGSLNQPKLFRVPIHKMQSLREIHRQYGVERVIDVYGHKFGGAVSADPVVINDYQNAQYYGPVSVGGQTFEVIFDTGSSNLWVPSSKCSNCGSHPKYDESKSSTYVANGTKFDIQYGSGPVSGYVSQDSVKVGDVTVHKQLFAEVTDVSGLGLAYSVGKFDGILGLAFPSISVNGITPVFVNMFEQGLLEQDVFSFDLGKEDGKPGELTFGGIDTSKFTGELAYVPLSNETYWALSLDGITVNGKSVTQSQRVIVDSGTSLLAGPVNEVAALAATVGAKKSWINPQEYTVPCNSISSLPTITFHIGGKAYELTGEDYTINAGLMCLFAVVGIDVPVEPLWIAGDVFMRKYYTVFDYGNRRLGFAKAV*	EP00074 Homo sapiens	NP_001900.1 cathepsin D preproprotein [Homo sapiens] "EP00074_Homo_sapiens_P031710 NP_001900.1 cathepsin D preproprotein [Homo sapiens]"	2.55282e-99	NP_055039.1 pepsin A-5 preproprotein [Homo sapiens] "EP00074_Homo_sapiens_P037439 NP_055039.1 pepsin A-5 preproprotein [Homo sapiens]"	The order of magnitude difference is greater than or equal to 2	+	+	CathepsinD.faa	likely represents a unique (paralogous) gene locus (see alignment 1653);	Yes	EP00299_Pterocystis_sp_00344__CathepsinD_1
CathepsinD	CathepsinD.faa	Human	sp|P07339|CATD_HUMAN	Cathepsin D OS=Homo sapiens OX=9606 GN=CTSD PE=1 SV=1	412	EP00299 Pterocystis sp 00344	blastp 2.9.0+	2.7781e-82	EP00299_Pterocystis_sp_00344_P000182	c10054_g2_i1.p1 GENE.c10054_g2_i1~~c10054_g2_i1.p1 ORF type:5prime_partial len:560 (+),score=137.37 c10054_g2_i1:1-1680(+) "EP00299_Pterocystis_sp_00344_P000182 c10054_g2_i1.p1 GENE.c10054_g2_i1~~c10054_g2_i1.p1 ORF type:5prime_partial len:560 (+),score=137.37 c10054_g2_i1:1-1680(+)"	QSTWGDLVSAMCVLGACLVLGLFPLSQFHVPVKQTTRSPEEHNQHIQTLHRMQHEPNHGTIEVLSGLHNFRCTQYYGEIGIGTPPQTFEVIFDTGSSNLWVPSARCDSPGCMVHNRYDGTASSTSEPVNTMIGIKYGTGRVSGVMTSDTVSIGQLKVVRQVFAEITEEDGSPFVMSPFSGILGLCYPALAAHGAHPIFDNIMEQHLLERNQFSFYMSNDIGRLGAVIFGGADVRFMRSPFVSVPVTSQTYWEIEMYDMTLDGKDLGFCQEFPSGKCRVAVDTGTSLVAGPSWHIKPLMQQLNVHKECDNLSNLPTISFRLNGGPNREVLLELTPSDYVMHTHSASAWDLSNTHNCVAGFMPLDVPPPKGPLFVFGDIILRKYYTLFDRDANTVSFALARHEGVESTSYNVTVVDPQNDLEEREFEEHGPREVIQGEAAQTAEANGKGSGDESVPETTSDGWRVAARDSTVHFVSREAAIAQTRRFLKPEVQPQAPLDDQSRRLAYGPPVPSQPHVTTQPRSAPQIPTPQEWEQTMYAQNLRMQLSHDPTDRMSFPDDMF*	EP00074 Homo sapiens	NP_001900.1 cathepsin D preproprotein [Homo sapiens] "EP00074_Homo_sapiens_P031710 NP_001900.1 cathepsin D preproprotein [Homo sapiens]"	2.11477e-83	NP_001901.1 cathepsin E isoform a preproprotein [Homo sapiens] "EP00074_Homo_sapiens_P031711 NP_001901.1 cathepsin E isoform a preproprotein [Homo sapiens]"	The order of magnitude difference is greater than or equal to 2	+	+	CathepsinD.faa	percent identity of 38.4 in alignment with sequence EP00299_Pterocystis_sp_00344_P014525 (longest identical span 18 residues) therefore not redundant with it (see alignment 1654); likely represents a unique (paralogous) gene locus (see alignment 1656);	Yes	EP00299_Pterocystis_sp_00344__CathepsinD_2
CathepsinD	CathepsinD.faa	Human	sp|P07339|CATD_HUMAN	Cathepsin D OS=Homo sapiens OX=9606 GN=CTSD PE=1 SV=1	412	EP00299 Pterocystis sp 00344	blastp 2.9.0+	1.54976e-74	EP00299_Pterocystis_sp_00344_P001306	c11139_g1_i1.p1 GENE.c11139_g1_i1~~c11139_g1_i1.p1 ORF type:5prime_partial len:422 (+),score=95.96 c11139_g1_i1:3-1268(+) "EP00299_Pterocystis_sp_00344_P001306 c11139_g1_i1.p1 GENE.c11139_g1_i1~~c11139_g1_i1.p1 ORF type:5prime_partial len:422 (+),score=95.96 c11139_g1_i1:3-1268(+)"	QSTWGIIRASMVVLLALVLAATSMPHRHDEGFIIPLERVQHAPFQFSYRSLAVDEHGDHVLQPEEELTENSIAMLANHKTTQYVGVVGVGVPPQQLKFIFDTGSANMWVYSRECTTEICTGDNRVRYDHHVSSTWRKNGTGLMIRYGSGSIEGFLSYETMDFGNNKTVTNQMFGEVTYTTGRAFQWGKYDGIVGLAFPKLAIDGATPPFDSLFYQEKINNPVFSFYLSKKPGQGGSAITLGGVAKQFYEGNVYWHKVLSPAYWEIKISDVLVKKPGQNGVLRLNVCDGGKGCKAAIDTGTSLITGPSKSVTKLLKHVSVEEDCSNQHTLPSVGFEIDDVVYWLSGQDYTLTVEDSAENMFGQPQIFCIGGFRDLDIPPERGPLWILGDVFLRQYYSIFDRAENRVGFAKARDNVDLSNQSK*	EP00074 Homo sapiens	NP_001900.1 cathepsin D preproprotein [Homo sapiens] "EP00074_Homo_sapiens_P031710 NP_001900.1 cathepsin D preproprotein [Homo sapiens]"	3.18811e-78	NP_001901.1 cathepsin E isoform a preproprotein [Homo sapiens] "EP00074_Homo_sapiens_P031711 NP_001901.1 cathepsin E isoform a preproprotein [Homo sapiens]"	The order of magnitude difference is greater than or equal to 2	+	+	CathepsinD.faa	percent identity of 36.0 in alignment with sequence EP00299_Pterocystis_sp_00344_P014525 (longest identical span 6 residues) therefore not redundant with it (see alignment 1655); percent identity of 36.4 in alignment with sequence EP00299_Pterocystis_sp_00344_P000182 (longest identical span 6 residues) therefore not redundant with it (see alignment 1657); likely represents a unique (paralogous) gene locus (see alignment 1658);	Yes	EP00299_Pterocystis_sp_00344__CathepsinD_3
CathepsinD	CathepsinD.faa	Human	sp|P07339|CATD_HUMAN	Cathepsin D OS=Homo sapiens OX=9606 GN=CTSD PE=1 SV=1	412	EP00300 Choanocystis sp HF-7	blastp 2.9.0+	2.56118e-117	EP00300_Choanocystis_sp_HF-7_P030065	c38817_g1_i1.p2 GENE.c38817_g1_i1~~c38817_g1_i1.p2 ORF type:5prime_partial len:403 (+),score=107.24 c38817_g1_i1:3-1211(+) "EP00300_Choanocystis_sp_HF-7_P030065 c38817_g1_i1.p2 GENE.c38817_g1_i1~~c38817_g1_i1.p2 ORF type:5prime_partial len:403 (+),score=107.24 c38817_g1_i1:3-1211(+)"	AEYMGTHSTAMNSVTLVAALLLAATVANALVTVPLAPRHQIPRSFFGNAKASLEYKYWRNFGVAQPSVGSDNVPIVDYSDAQYYGPITIGSPAQAFTTCFDTGSSNLWVPSSTCKLSDIACDLHNKYNHAASSTYVANGESFAIQYGTGSLTGFLSEDDVAIGGLTVTGQVFAEATAEPGITFVVAKFDGILGFAHQSISVDNVVPVFYNLVSQGLVEEPVFAFWLSRDVNSSSGGDLTLGGVNPAHYTGDFTDVPLTNATYWQFQIEGMTVGSTSMLGTTNAIADTGTSLLAMPTATATAVNKAIGAISLPNGEALVICSSIPSMPDITFNINGVDFVLTPEQYVLQISSEGKTECLSGIVGIDLPPQIGPLVILGDVFLGVYYTKFDLGNEAVSFATGVA*	EP00074 Homo sapiens	NP_001900.1 cathepsin D preproprotein [Homo sapiens] "EP00074_Homo_sapiens_P031710 NP_001900.1 cathepsin D preproprotein [Homo sapiens]"	1.11205e-117	XP_011525842.1 napsin-A isoform X1 [Homo sapiens] "EP00074_Homo_sapiens_P071615 XP_011525842.1 napsin-A isoform X1 [Homo sapiens]"	The order of magnitude difference is greater than or equal to 2	+	+	CathepsinD.faa	likely represents a unique (paralogous) gene locus (see alignment 1659);	Yes	EP00300_Choanocystis_sp_HF-7__CathepsinD_1
CathepsinD	CathepsinD.faa	Human	sp|P07339|CATD_HUMAN	Cathepsin D OS=Homo sapiens OX=9606 GN=CTSD PE=1 SV=1	412	EP00300 Choanocystis sp HF-7	blastp 2.9.0+	8.03264e-96	EP00300_Choanocystis_sp_HF-7_P027151	c32221_g1_i1.p1 GENE.c32221_g1_i1~~c32221_g1_i1.p1 ORF type:complete len:405 (+),score=95.71 c32221_g1_i1:48-1217(+) "EP00300_Choanocystis_sp_HF-7_P027151 c32221_g1_i1.p1 GENE.c32221_g1_i1~~c32221_g1_i1.p1 ORF type:complete len:405 (+),score=95.71 c32221_g1_i1:48-1217(+)"	MLRSILSLLAVVAIVAVPVDVHHALTAKSENVLRVPLYKMQTVRETMRELGLVTMAGNLGAKYNVGGDDPIPISDYGDAQYYGIISAGTPKQNFSVIFDTGSSNLWLPSSQCAKCGSHPRYQSGKSSTYHANGTQFRIEYGSGPVAGFLSDDAVTAGNLTVSRQTFAEITDVSGLGAAYALGKFDGILGLAFKSISVDGITPFFEELVNEHQLDEPVFSFELGKVDGEVGELVIGGIDYNKFEGDLQYVPLSNETYWALQLEGVEVGGQSITSSHRVIIDSGTSLLAGPTADVAALAKKIGAIKFLNGEYIIGCGKIPTLPVLEFKFGGYTFPLKGEDYVLNTGSLCLLGVIGLDVPAEPLWIAGDVFMRKYYTVFDFGQKRMGFALAK*	EP00074 Homo sapiens	NP_001900.1 cathepsin D preproprotein [Homo sapiens] "EP00074_Homo_sapiens_P031710 NP_001900.1 cathepsin D preproprotein [Homo sapiens]"	2.82449e-94	XP_011525842.1 napsin-A isoform X1 [Homo sapiens] "EP00074_Homo_sapiens_P071615 XP_011525842.1 napsin-A isoform X1 [Homo sapiens]"	The order of magnitude difference is greater than or equal to 2	+	+	CathepsinD.faa	percent identity of 43.4 in alignment with sequence EP00300_Choanocystis_sp_HF-7_P030065 (longest identical span 9 residues) therefore not redundant with it (see alignment 1660); likely represents a unique (paralogous) gene locus (see alignment 1662);	Yes	EP00300_Choanocystis_sp_HF-7__CathepsinD_2
CathepsinD	CathepsinD.faa	Human	sp|P07339|CATD_HUMAN	Cathepsin D OS=Homo sapiens OX=9606 GN=CTSD PE=1 SV=1	412	EP00300 Choanocystis sp HF-7	blastp 2.9.0+	6.16767e-80	EP00300_Choanocystis_sp_HF-7_P004029	c13071_g1_i1.p1 GENE.c13071_g1_i1~~c13071_g1_i1.p1 ORF type:complete len:512 (+),score=98.38 c13071_g1_i1:127-1536(+) "EP00300_Choanocystis_sp_HF-7_P004029 c13071_g1_i1.p1 GENE.c13071_g1_i1~~c13071_g1_i1.p1 ORF type:complete len:512 (+),score=98.38 c13071_g1_i1:127-1536(+)"	MKTHVRPAEEHDARVAALHRMQHEPDHGKLEVMTGLHNFRCTQYYGEIGIGTPPQSFEVIFDTGSSNLWVPSARCMSPGCLLHNRYDSSQSSTSSPVNTMIGIKYGTGRVSGVMTSDVVSIGQLHVPHQVFAEITEEDGSPFVMSPFSGILGLCYPTMAAHGAHPIFDNIMEQNLLQRNQFSFYMSNDITKEGAVVFGGADARFMKSEFVAVPVTSQTYWEIEMFDMTLNGTNLGFCAEFGGKCRVAVDTGTSLVAGPSWHIKPLSQRLGVHHECDNLANLPTLGFRLDGGAGREVLLELTPRDYVMHTKTASAWDESSRKNCVAGLMPLDVPPPKGPLFVFGDIILRKYYTLFDRDANTVSFALASHEVEAEEYDTSAIHDPQDGGVVFDSPAPRQYTVDGEEIKKEGESNDGAGGDWKTVVTKEAWLAQKRNAIKAQQPEQQAIAEWQRIMDTHMPMDTVMVPDDMF*	EP00074 Homo sapiens	NP_001900.1 cathepsin D preproprotein [Homo sapiens] "EP00074_Homo_sapiens_P031710 NP_001900.1 cathepsin D preproprotein [Homo sapiens]"	3.06522e-84	NP_001901.1 cathepsin E isoform a preproprotein [Homo sapiens] "EP00074_Homo_sapiens_P031711 NP_001901.1 cathepsin E isoform a preproprotein [Homo sapiens]"	The order of magnitude difference is greater than or equal to 2	+	+	CathepsinD.faa	percent identity of 35.3 in alignment with sequence EP00300_Choanocystis_sp_HF-7_P030065 (longest identical span 12 residues) therefore not redundant with it (see alignment 1661); percent identity of 37.8 in alignment with sequence EP00300_Choanocystis_sp_HF-7_P027151 (longest identical span 11 residues) therefore not redundant with it (see alignment 1663); likely represents a unique (paralogous) gene locus (see alignment 1664);	Yes	EP00300_Choanocystis_sp_HF-7__CathepsinD_3
CathepsinD	CathepsinD.faa	Human	sp|P07339|CATD_HUMAN	Cathepsin D OS=Homo sapiens OX=9606 GN=CTSD PE=1 SV=1	412	EP00301 Raphidiophrys heterophryoidea	blastp 2.9.0+	4.53135e-93	EP00301_Raphidiophrys_heterophryoidea_P012996	c20328_g1_i1.p1 GENE.c20328_g1_i1~~c20328_g1_i1.p1 ORF type:complete len:398 (+),score=86.19 c20328_g1_i1:1-1194(+) "EP00301_Raphidiophrys_heterophryoidea_P012996 c20328_g1_i1.p1 GENE.c20328_g1_i1~~c20328_g1_i1.p1 ORF type:complete len:398 (+),score=86.19 c20328_g1_i1:1-1194(+)"	MGIPTQTMLRCLIAVAAIAAVLAVPTNLRSTVANKNGKMIRIPIQKMQSLREIMRDYGVVRVSDVLNHKYVKVSADPVVINDYENAQYYGPIQVGTPGQSFNVIFDTGSSNLWVPGAKCTDCGSHKKYVSSQSSTYVANGTVFNIEYGSGPVSGFISQDSVTIGDITVQNQQFAEITDVKGLGIGYTMGKFDGILGLAFPSISVDDILPPLENMYQQGLIGDNIFSFALGTADGQPGELDIGAIDTSRYTGDLTYIPLSNETYWALNLDTITVNGGSVTSAKRVIVDSGTSLLAGPVADVAKLAELVGAKKSRLNPSEYTISCSATAPDISVTIGGTTFSLASTDYIINGGLYCLFGVVGIDVPAEPLWIMGDVFMRKYFTVWDYTNKQMGFALAKH*	EP00074 Homo sapiens	NP_001900.1 cathepsin D preproprotein [Homo sapiens] "EP00074_Homo_sapiens_P031710 NP_001900.1 cathepsin D preproprotein [Homo sapiens]"	3.92144e-92	NP_001073276.1 pepsin A-4 preproprotein [Homo sapiens] "EP00074_Homo_sapiens_P004002 NP_001073276.1 pepsin A-4 preproprotein [Homo sapiens]"	The order of magnitude difference is greater than or equal to 2	+	+	CathepsinD.faa	likely represents a unique (paralogous) gene locus (see alignment 1665);	Yes	EP00301_Raphidiophrys_heterophryoidea__CathepsinD_1
CathepsinD	CathepsinD.faa	Human	sp|P07339|CATD_HUMAN	Cathepsin D OS=Homo sapiens OX=9606 GN=CTSD PE=1 SV=1	412	EP00301 Raphidiophrys heterophryoidea	blastp 2.9.0+	2.83448e-85	EP00301_Raphidiophrys_heterophryoidea_P022037	c6288_g1_i1.p1 GENE.c6288_g1_i1~~c6288_g1_i1.p1 ORF type:internal len:450 (-),score=139.63 c6288_g1_i1:3-1349(-) "EP00301_Raphidiophrys_heterophryoidea_P022037 c6288_g1_i1.p1 GENE.c6288_g1_i1~~c6288_g1_i1.p1 ORF type:internal len:450 (-),score=139.63 c6288_g1_i1:3-1349(-)"	TQSTWGFDPAPKMKGGILVVCLLLVAPSFEQPVQIAVKQHIQPDHIHNLKVDTLHKMQHEQNHEKIEVMAGLHNFRCTQYYGEIGIGTPPQTFQVIFDTGSSNLWVPSARCDSPGCQLHNRYDSTASSTYAPVNTMIGIKYGTGRVSGVMSSDVVSIGQLHVQHQVFAEITEEDGSPFVMSPFSGILGLCYPTLAAHGAHPIFDNIMEQHLLERNQFSFFMSNDINKEGAIVIGGADRRFMKSPFVSVPVTSQTYWEIEMYDIQLNGTNLNVCEEFGGKCRVAVDTGTSLVAGPSWYIKPLMQRLGVHHECDNIENLPTISFRLYGGPSREVIIELEPQDYVMHTKSSSAWDLTNHHNCVAGFMPLDVPPPKGPLFVFGDIILRKYYCLFDRDENTVSFAVASHDLEAEGYNATVDDPQNDITASNFSLPGLKVIYTAPSTPTTPTTTT	EP00074 Homo sapiens	NP_001900.1 cathepsin D preproprotein [Homo sapiens] "EP00074_Homo_sapiens_P031710 NP_001900.1 cathepsin D preproprotein [Homo sapiens]"	9.15342e-86	NP_001901.1 cathepsin E isoform a preproprotein [Homo sapiens] "EP00074_Homo_sapiens_P031711 NP_001901.1 cathepsin E isoform a preproprotein [Homo sapiens]"	The order of magnitude difference is greater than or equal to 2	+	+	CathepsinD.faa	percent identity of 36.4 in alignment with sequence EP00301_Raphidiophrys_heterophryoidea_P012996 (longest identical span 13 residues) therefore not redundant with it (see alignment 1666); likely represents a unique (paralogous) gene locus (see alignment 1667);	Yes	EP00301_Raphidiophrys_heterophryoidea__CathepsinD_2
CathepsinD	CathepsinD.faa	Human	sp|P07339|CATD_HUMAN	Cathepsin D OS=Homo sapiens OX=9606 GN=CTSD PE=1 SV=1	412	EP00302 Diacronema sp CCMP2436	blastp 2.9.0+	6.53584e-107	EP00302_Diacronema_sp_CCMP2436_P022709	CAMPEP_0179925236 /NCGR_PEP_ID=MMETSP0983-20121128|7144_1 /TAXON_ID=483367 /ORGANISM="non described non described, Strain CCMP 2436" /LENGTH=439 /DNA_ID=CAMNT_0021828795 /DNA_START=1 /DNA_END=1319 /DNA_ORIENTATION=- "EP00302_Diacronema_sp_CCMP2436_P022709 CAMPEP_0179925236 /NCGR_PEP_ID=MMETSP0983-20121128|7144_1 /TAXON_ID=483367 /ORGANISM="non described non described, Strain CCMP 2436" /LENGTH=439 /DNA_ID=CAMNT_0021828795 /DNA_START=1 /DNA_END=1319 /DNA_ORIENTATION=-"	XDGEVPRVYCTSAECSRGAEMMGFLALATHVLLAAPVALLVDPHALIAVPVHASPAHGMPGIRVGLTRETSMRQLALKQVLLLRVGRDAGIDALAGDLSAHLSGRKVHSSASQSIVISDYQNAQYYGTISLGVPLKNFKVIFDTGSSNLWVPNTKCGLACLLKSKYDSSRSLTYAKNGSKFEIMYGSGPVSGHLSYDTVTLGGLKAKRQEFAEVDTVTGLGLAYGIGRFDGILGMAFPSISVDGISPVFQTLMQQGQITEGVFAFYLGDNKPGELTLGGIDKAHYTGELHYVPVTSDTYWETTLHAVKFGGMSSSKPANVILDTGTSVIAGPIKEVRAIAERAGAVPILGTGEFMIDCALVDALPDLTLTMSGQTFSLSGKEYVIKVSSFGQEACLFGFLGIDVPAPRGPLWILGDIFLRKYFTVFDVDQNRMGFAPAA	EP00074 Homo sapiens	NP_001900.1 cathepsin D preproprotein [Homo sapiens] "EP00074_Homo_sapiens_P031710 NP_001900.1 cathepsin D preproprotein [Homo sapiens]"	6.31144e-106	NP_001901.1 cathepsin E isoform a preproprotein [Homo sapiens] "EP00074_Homo_sapiens_P031711 NP_001901.1 cathepsin E isoform a preproprotein [Homo sapiens]"	The order of magnitude difference is greater than or equal to 2	+	+	CathepsinD.faa	likely represents a unique (paralogous) gene locus (see alignment 1668);	Yes	EP00302_Diacronema_sp_CCMP2436__CathepsinD_1
CathepsinD	CathepsinD.faa	Human	sp|P07339|CATD_HUMAN	Cathepsin D OS=Homo sapiens OX=9606 GN=CTSD PE=1 SV=1	412	EP00314 Emiliania huxleyi	blastp 2.9.0+	9.03951e-119	EP00314_Emiliania_huxleyi_P033388	XP_005789449.1 hypothetical protein EMIHUDRAFT_362303 [Emiliania huxleyi CCMP1516] "EP00314_Emiliania_huxleyi_P033388 XP_005789449.1 hypothetical protein EMIHUDRAFT_362303 [Emiliania huxleyi CCMP1516]"	MVPKVAAREEPLLPASEGYVEYPAARRQALPRWITVAGAGMGVATLLLLISAASQHSAPTSSSSVMPSAAAAGAASGAVLSGVLDLPAQQQPQTHLLAAQSAREEPAAARKKGVHAVRLSKVERTARQHALELNDETSQGLFALGGATTNLIAADGDAGTATVELKDFQDAQYYGEISIGTPPQTFSVVFDTGSANLWVPSSRCKGFNLACFLHRRYASDKSDTFVRDGTPFAIKYGSGSMSGFISHDKISVGSLTLKNASFAEAVTEPGAAFVLSKFDGILGLAYPSLSVHCLTPVMQELIKQGQLAAPLFSFWMSKDPKQTPGGMLFLGGVDDSYYTGDLHCLPITRKGYWQFDLDAVSVGGSDVLTKGSAIADTGTSLIVGPTEQLKKVIGKLGLADAQAGMGGQYSIPCDKKGELPTLSFTLGGKTFSLESAEYVLEMELLGKKMCTLGLMPMDVPKPAGPLWILGDVFLSKYFSVYDFGNDRVGFAEAVATAP	EP00074 Homo sapiens	NP_001900.1 cathepsin D preproprotein [Homo sapiens] "EP00074_Homo_sapiens_P031710 NP_001900.1 cathepsin D preproprotein [Homo sapiens]"	1.99775e-118	XP_011525842.1 napsin-A isoform X1 [Homo sapiens] "EP00074_Homo_sapiens_P071615 XP_011525842.1 napsin-A isoform X1 [Homo sapiens]"	The order of magnitude difference is greater than or equal to 2	+	+	CathepsinD.faa	likely represents a unique (paralogous) gene locus (see alignment 1669);	Yes	EP00314_Emiliania_huxleyi__CathepsinD_1
CathepsinD	CathepsinD.faa	Human	sp|P07339|CATD_HUMAN	Cathepsin D OS=Homo sapiens OX=9606 GN=CTSD PE=1 SV=1	412	EP00314 Emiliania huxleyi	blastp 2.9.0+	1.24246e-35	EP00314_Emiliania_huxleyi_P006220	XP_005762281.1 hypothetical protein EMIHUDRAFT_358471, partial [Emiliania huxleyi CCMP1516] "EP00314_Emiliania_huxleyi_P006220 XP_005762281.1 hypothetical protein EMIHUDRAFT_358471, partial [Emiliania huxleyi CCMP1516]"	ALQIALGSLSYSASADPDGGIARIPLRVNQTARRLARSNGLATAHLGLSGANGDEVPINDFQDAQYYGPISIGTPPQQFEVVFDTGSSNLWVPSKSCSWSNIACKAETCPRSRSPASPSSPRTSTAILGVGYPGMSPTRILGFGYPNIAVNGMPPFFQEAVRTKKIAEAVFAFYLAKDASAPKGGELTLGGVDPTFYSGEFTYTPVTTPGYWQFSASAVAVGGKAFSGEIKAIADTGTEAWKSLLAFFEGDKKRPPPPPPPLCLFHRPSSPQAGGQTECLLGIMGIDVPAPRGPLWILGDVFLRKYYTKFDYGNNRLGFALAK	EP00074 Homo sapiens	NP_001900.1 cathepsin D preproprotein [Homo sapiens] "EP00074_Homo_sapiens_P031710 NP_001900.1 cathepsin D preproprotein [Homo sapiens]"	6.66645e-36	XP_016883001.1 napsin-A isoform X2 [Homo sapiens] "EP00074_Homo_sapiens_P102900 XP_016883001.1 napsin-A isoform X2 [Homo sapiens]"	The order of magnitude difference is greater than or equal to 2	+	+	CathepsinD.faa	percent identity of 43.3 in alignment with sequence EP00314_Emiliania_huxleyi_P033388 (longest identical span 11 residues) therefore not redundant with it (see alignment 1671); likely represents a unique (paralogous) gene locus (see alignment 1672);	Yes	EP00314_Emiliania_huxleyi__CathepsinD_2
CathepsinD	CathepsinD.faa	Human	sp|P07339|CATD_HUMAN	Cathepsin D OS=Homo sapiens OX=9606 GN=CTSD PE=1 SV=1	412	EP00315 Gephyrocapsa oceanica	blastp 2.9.0+	1.52477e-120	EP00315_Gephyrocapsa_oceanica_P023448	CAMPEP_0185372444 /NCGR_PEP_ID=MMETSP1364-20130426|25423_1 /TAXON_ID=38817 /ORGANISM="Gephyrocapsa oceanica, Strain RCC1303" /LENGTH=539 /DNA_ID=CAMNT_0027973405 /DNA_START=1 /DNA_END=1619 /DNA_ORIENTATION=+ "EP00315_Gephyrocapsa_oceanica_P023448 CAMPEP_0185372444 /NCGR_PEP_ID=MMETSP1364-20130426|25423_1 /TAXON_ID=38817 /ORGANISM="Gephyrocapsa oceanica, Strain RCC1303" /LENGTH=539 /DNA_ID=CAMNT_0027973405 /DNA_START=1 /DNA_END=1619 /DNA_ORIENTATION=+"	LKTAPAAALFTMAGREEPLLPASEGYVEYPAARRQALPRWITVAGAGMGVATLLLLISAASQHSAPTSSSSAMPSAAAAGAASGAVLSGVLDLPAQQHPQTHLLAAQSAREEPAAARKKGVHAVRLSKVERTARQHALELNDETSQGLFALGGATTNLIAADGDAGTATVELKDFQDAQYYGEISIGTPPQTFSVVFDTGSANLWVPSSRCKGFNLACFLHRRYASDKSDTFVRDGTPFAIKYGSGSMSGFISHDTISIGSLTLKNASFAEAVTEPGAAFVLSKFDGILGLAYPSLSVNGLTPVMQELVKQGQLAAPLFSFWMSKDPKQTPGGMLFLGGVDDSYYTGDLHYLPITRKGYWQFDLDAVSVGGSDVITKGSAIADTGTSLIVGPTEQLKKVTSKLGLADAQAGMGGQYSIPCDKKAELPTLSFTLGGKAFSLESAEYVLEMELLGKKMCTLGLMPMDVPKPAGPLWILGDVFLSKYFSVYDFGNDRVGFAXGGGNCAVRRWSVPLSRAAGSAGRQWQQCSARREELLSSRG	EP00074 Homo sapiens	NP_001900.1 cathepsin D preproprotein [Homo sapiens] "EP00074_Homo_sapiens_P031710 NP_001900.1 cathepsin D preproprotein [Homo sapiens]"	3.42883e-121	XP_011525842.1 napsin-A isoform X1 [Homo sapiens] "EP00074_Homo_sapiens_P071615 XP_011525842.1 napsin-A isoform X1 [Homo sapiens]"	The order of magnitude difference is greater than or equal to 2	+	+	CathepsinD.faa	likely represents a unique (paralogous) gene locus (see alignment 1673);	Yes	EP00315_Gephyrocapsa_oceanica__CathepsinD_1
CathepsinD	CathepsinD.faa	Human	sp|P07339|CATD_HUMAN	Cathepsin D OS=Homo sapiens OX=9606 GN=CTSD PE=1 SV=1	412	EP00315 Gephyrocapsa oceanica	blastp 2.9.0+	7.07633e-117	EP00315_Gephyrocapsa_oceanica_P009534	CAMPEP_0185284926 /NCGR_PEP_ID=MMETSP1363-20130426|1398_1 /TAXON_ID=38817 /ORGANISM="Gephyrocapsa oceanica, Strain RCC1303" /LENGTH=529 /DNA_ID=CAMNT_0027880667 /DNA_START=1 /DNA_END=1585 /DNA_ORIENTATION=- "EP00315_Gephyrocapsa_oceanica_P009534 CAMPEP_0185284926 /NCGR_PEP_ID=MMETSP1363-20130426|1398_1 /TAXON_ID=38817 /ORGANISM="Gephyrocapsa oceanica, Strain RCC1303" /LENGTH=529 /DNA_ID=CAMNT_0027880667 /DNA_START=1 /DNA_END=1585 /DNA_ORIENTATION=-"	XPCRLRQPLCSPLMALQIALGSLSYSASADPDGGIARIPLRVNQTARRLARSNGLATAHLGLSGANGDEVPINDFQDAQYYGPISIGTPPQQFEVVFDTGSSNLWVPSKSCSWSNIACKLHHKYDSKSSSTFAKNGTEFAIQYGSGSLSGFVSADTVTLGDVTVDSLLFAEAVKEPGVAFVAAHFDGILGFGYPNIAVNGMPPFFQEAVRTKKIAEAVFAFYLAKDASAPKGGELTLGGVDPTYYSGEFTYTPVTTPGYWQFSASAVAVGGKAFSGEIKAIADTGTSLLAIPKDQVTAILKTFPASAVKPLAAGEYTVDCAMVSSMPTISFTIAGKEFALEGSDYVLSVSAGGQTECLLGIMGIDVPAPRGPLWILGDVFLRKYYTKFDYGNNRLGFALAKRREARRAECADKRGGVWLTLAERSRCRRAAVAAAISLRGGTPLSPHVGGRSAWCTGVLITVVVAATVGGGVGWPLAWRVGEAPSRVSSSGGGGEMRGLRSAVLSGFAFGWGGRARAWTLAVFDCSLFX	EP00074 Homo sapiens	NP_001900.1 cathepsin D preproprotein [Homo sapiens] "EP00074_Homo_sapiens_P031710 NP_001900.1 cathepsin D preproprotein [Homo sapiens]"	8.96663e-118	XP_011525842.1 napsin-A isoform X1 [Homo sapiens] "EP00074_Homo_sapiens_P071615 XP_011525842.1 napsin-A isoform X1 [Homo sapiens]"	The order of magnitude difference is greater than or equal to 2	+	+	CathepsinD.faa	percent identity of 45.5 in alignment with sequence EP00315_Gephyrocapsa_oceanica_P023448 (longest identical span 11 residues) therefore not redundant with it (see alignment 1674); likely represents a unique (paralogous) gene locus (see alignment 1676);	Yes	EP00315_Gephyrocapsa_oceanica__CathepsinD_2
CathepsinD	CathepsinD.faa	Human	sp|P07339|CATD_HUMAN	Cathepsin D OS=Homo sapiens OX=9606 GN=CTSD PE=1 SV=1	412	EP00320 Phaeocystis rex	blastp 2.9.0+	4.3416e-110	EP00320_Phaeocystis_rex_P002978	CAMPEP_0119058734 /NCGR_PEP_ID=MMETSP1178-20130426|3000_1 /TAXON_ID=33656 /ORGANISM="unid sp, Strain CCMP2000" /LENGTH=397 /DNA_ID=CAMNT_0007039705 /DNA_START=1 /DNA_END=1192 /DNA_ORIENTATION=+ "EP00320_Phaeocystis_rex_P002978 CAMPEP_0119058734 /NCGR_PEP_ID=MMETSP1178-20130426|3000_1 /TAXON_ID=33656 /ORGANISM="unid sp, Strain CCMP2000" /LENGTH=397 /DNA_ID=CAMNT_0007039705 /DNA_START=1 /DNA_END=1192 /DNA_ORIENTATION=+"	XLALPQSRHLVARPTALMLSFATAGFAFSPPPLEENGLIRIPLTKMAATPRHIARENGIMIGAPEGPTDVAINDFENAQYYGPISIGTPPQHFNVVFDTGSSNLWVPSKNCAFTNLACRLHAKYDSAASSTFVANGTAFAIRYGSGSLTGVTAQDTVTLGSVAVPNLLFAEAKREPGLAFVAAHFDGILGFGWPQISVNGMNPFFQAALAAGAIREAKFAFSLAKDAAASSGGELTLGGADRTKYEGELTFTPVTIKGYWQFDVAAIDVGGDSFAGVTKAIADTGTSLLAIPKASLAALLGKFPPGAVKPLAAGEYTVDCTKVDELPTLSFTIAGKAFELQGADYVLKVQTECLLGLAGIDVPPPRGPLWILGDVFLRKYYTVFDYGNSQIGFATAK	EP00074 Homo sapiens	NP_001900.1 cathepsin D preproprotein [Homo sapiens] "EP00074_Homo_sapiens_P031710 NP_001900.1 cathepsin D preproprotein [Homo sapiens]"	1.94818e-108	XP_011525842.1 napsin-A isoform X1 [Homo sapiens] "EP00074_Homo_sapiens_P071615 XP_011525842.1 napsin-A isoform X1 [Homo sapiens]"	The order of magnitude difference is greater than or equal to 2	+	+	CathepsinD.faa	likely represents a unique (paralogous) gene locus (see alignment 1678);	Yes	EP00320_Phaeocystis_rex__CathepsinD_1
CathepsinD	CathepsinD.faa	Human	sp|P07339|CATD_HUMAN	Cathepsin D OS=Homo sapiens OX=9606 GN=CTSD PE=1 SV=1	412	EP00320 Phaeocystis rex	blastp 2.9.0+	3.17816e-75	EP00320_Phaeocystis_rex_P003033	CAMPEP_0119080756 /NCGR_PEP_ID=MMETSP1178-20130426|113552_1 /TAXON_ID=33656 /ORGANISM="unid sp, Strain CCMP2000" /LENGTH=484 /DNA_ID=CAMNT_0007063389 /DNA_START=1 /DNA_END=1454 /DNA_ORIENTATION=- "EP00320_Phaeocystis_rex_P003033 CAMPEP_0119080756 /NCGR_PEP_ID=MMETSP1178-20130426|113552_1 /TAXON_ID=33656 /ORGANISM="unid sp, Strain CCMP2000" /LENGTH=484 /DNA_ID=CAMNT_0007063389 /DNA_START=1 /DNA_END=1454 /DNA_ORIENTATION=-"	XVSSHDMLGPPAAGMLYAVAILGALSTAGAAPHRIPLKKIATARHELKYGGLPPITDPADMVETRTSASRSLTPAPVVIKNFEDAQYYIEISVGEPAQNFKVVPDTGSSNLWVPSKSCSDTNIACLLHSKYDSSKSSTYVANGTAYSIRYGSGSCSGFMSNDKVSVGGLTVASQTFAEVTKEPGIAFIAAHFDGILGLGFKSIAVTGAVPWWYHAVDQKLVQEPVFAFYLNRKVGGDGELLLGGVDEAHYTGEFHYVPLTNETYWEFAMDGVSIGSDKYCVGGCRAIADSGTSLLAGPKAAVKQINEAIGAVGVFDGECRQVIETYGPQIIDKVLDQLTPAEICTDLGVCSSNTSSSFKCVACEQAARLLIKQAKSNVTVGKILAEAEKACDLLPSPSGESTVDCAKLDAMPDVTISLAGKDFVLTPQQYVLQVGAAGQTECVSGFIGLDVPAGPLWILGDIFMGAYYTKFDFGNKRVGFATAA	EP00074 Homo sapiens	NP_001900.1 cathepsin D preproprotein [Homo sapiens] "EP00074_Homo_sapiens_P031710 NP_001900.1 cathepsin D preproprotein [Homo sapiens]"	2.15591e-111	NP_001901.1 cathepsin E isoform a preproprotein [Homo sapiens] "EP00074_Homo_sapiens_P031711 NP_001901.1 cathepsin E isoform a preproprotein [Homo sapiens]"	The order of magnitude difference is greater than or equal to 2	+	+	CathepsinD.faa	percent identity of 48.2 in alignment with sequence EP00320_Phaeocystis_rex_P002978 (longest identical span 12 residues) therefore not redundant with it (see alignment 1679); likely represents a unique (paralogous) gene locus (see alignment 1681);	Yes	EP00320_Phaeocystis_rex__CathepsinD_2
CathepsinD	CathepsinD.faa	Human	sp|P07339|CATD_HUMAN	Cathepsin D OS=Homo sapiens OX=9606 GN=CTSD PE=1 SV=1	412	EP00320 Phaeocystis rex	blastp 2.9.0+	6.94431e-22	EP00320_Phaeocystis_rex_P010542	CAMPEP_0119096986 /NCGR_PEP_ID=MMETSP1178-20130426|174663_1 /TAXON_ID=33656 /ORGANISM="unid sp, Strain CCMP2000" /LENGTH=67 /DNA_ID=CAMNT_0007080901 /DNA_START=1 /DNA_END=197 /DNA_ORIENTATION=- "EP00320_Phaeocystis_rex_P010542 CAMPEP_0119096986 /NCGR_PEP_ID=MMETSP1178-20130426|174663_1 /TAXON_ID=33656 /ORGANISM="unid sp, Strain CCMP2000" /LENGTH=67 /DNA_ID=CAMNT_0007080901 /DNA_START=1 /DNA_END=197 /DNA_ORIENTATION=-"	XFKINGKEFELQPEDYIFKVEAFGKSACLLGVSSMDMPPPAGPLWIMGDVFLSKYFTVFDAGNARLX	EP00074 Homo sapiens	NP_001900.1 cathepsin D preproprotein [Homo sapiens] "EP00074_Homo_sapiens_P031710 NP_001900.1 cathepsin D preproprotein [Homo sapiens]"	1.00502e-21	NP_000528.1 renin preproprotein [Homo sapiens] "EP00074_Homo_sapiens_P000505 NP_000528.1 renin preproprotein [Homo sapiens]"	The order of magnitude difference is greater than or equal to 2	+	+	CathepsinD.faa	percent identity of 60.3 in alignment with sequence EP00320_Phaeocystis_rex_P002978 (longest identical span 5 residues) therefore not redundant with it (see alignment 1680); percent identity of 44.6 in alignment with sequence EP00320_Phaeocystis_rex_P003033 (longest identical span 7 residues) therefore not redundant with it (see alignment 1682); likely represents a unique (paralogous) gene locus (see alignment 1683);	Yes	EP00320_Phaeocystis_rex__CathepsinD_3
CathepsinD	CathepsinD.faa	Human	sp|P07339|CATD_HUMAN	Cathepsin D OS=Homo sapiens OX=9606 GN=CTSD PE=1 SV=1	412	EP00323 Chrysochromulina tobinii	blastp 2.9.0+	3.97997e-105	EP00323_Chrysochromulina_tobinii_P015797	KOO52950.1 lysosomal aspartic protease-like protein [Chrysochromulina sp. CCMP291] "EP00323_Chrysochromulina_tobinii_P015797 KOO52950.1 lysosomal aspartic protease-like protein [Chrysochromulina sp. CCMP291]"	MALRKAHAESSSSRKEDQCVAKCRLGDADDATSMSVSEPHRADSSTTPLPYVALKDFMNAQYYGEIALGTPPQKFTVVFDTGSGNLWVPSSRCKGFNIACLLHKRYASEQSSTYRQVGKPFSIRYGSGSMAGFTSIDTLVVGGLSLPNVTFAEATSEPGVSFAITKFDGILGLGFGAIAIDGTPPIFEQLYKAGQLAEPLFAFYLSRQADTSLMPAPGGTPQHDGQGGVLMLGGVDNRCYTGALTYVPVTRAAYWQFALEEIRLGGHKIVAGTAAIADTGTSLLVGPKHVVAQIVRSLGLEEPEPEEGSLDAESGGGQITIPCDVVSRLPTLSFVIAGRDFELTGSQYVLEFSLFGKSQCALGIMGMDVPPPAGPLWILGDIFLSQYFTVFDFGQSRLGFAKAVEKSPDW	EP00074 Homo sapiens	NP_001900.1 cathepsin D preproprotein [Homo sapiens] "EP00074_Homo_sapiens_P031710 NP_001900.1 cathepsin D preproprotein [Homo sapiens]"	1.54212e-105	XP_011525842.1 napsin-A isoform X1 [Homo sapiens] "EP00074_Homo_sapiens_P071615 XP_011525842.1 napsin-A isoform X1 [Homo sapiens]"	The order of magnitude difference is greater than or equal to 2	+	+	CathepsinD.faa	likely represents a unique (paralogous) gene locus (see alignment 1684);	Yes	EP00323_Chrysochromulina_tobinii__CathepsinD_1
CathepsinD	CathepsinD.faa	Human	sp|P07339|CATD_HUMAN	Cathepsin D OS=Homo sapiens OX=9606 GN=CTSD PE=1 SV=1	412	EP00323 Chrysochromulina tobinii	blastp 2.9.0+	5.70824e-87	EP00323_Chrysochromulina_tobinii_P000451	KOO21233.1 cathepsin d [Chrysochromulina sp. CCMP291] "EP00323_Chrysochromulina_tobinii_P000451 KOO21233.1 cathepsin d [Chrysochromulina sp. CCMP291]"	MMSSIGPFVMIATGIVRVPLTHEMTLMSPSGATLHSLVGKSGTFLAYERAKLAAKYGLNAGPVSVNLTDFLNAQYYGPLDIGTPAQSFKAVYDTGSSNTWIPGKNCPVEKRDKYHSEKSSTYHYNGSKFEIQYGSGAVEGVIDADDVSIGGLVATQHLFAETTQEPGLSWEVGRFDGILGFGWPEISVNKIPPYFHVLIAQSKVEEPVFSFYFGSTTGEKPQVGGELSLGGTDPAHYTGKLEYIPVSKKGYWQIAAGNLTVGKETVIGGDFEVVLDTGTSLLALPLREAVEINSKLGCVDIGIECEFIRPNPDDPSSTCPDPKTLPSLSIELGGKVYTLSGEDLLVKITQAGQTVCLSGIMGFPGPLPGGLKAILGDVFLKSVTPRLMWARLARPFGSSVSHAL	EP00074 Homo sapiens	NP_001900.1 cathepsin D preproprotein [Homo sapiens] "EP00074_Homo_sapiens_P031710 NP_001900.1 cathepsin D preproprotein [Homo sapiens]"	3.07096e-85	XP_011525842.1 napsin-A isoform X1 [Homo sapiens] "EP00074_Homo_sapiens_P071615 XP_011525842.1 napsin-A isoform X1 [Homo sapiens]"	The order of magnitude difference is greater than or equal to 2	+	+	CathepsinD.faa	percent identity of 34.2 in alignment with sequence EP00323_Chrysochromulina_tobinii_P015797 (longest identical span 7 residues) therefore not redundant with it (see alignment 1685); likely represents a unique (paralogous) gene locus (see alignment 1687);	Yes	EP00323_Chrysochromulina_tobinii__CathepsinD_2
CathepsinD	CathepsinD.faa	Human	sp|P07339|CATD_HUMAN	Cathepsin D OS=Homo sapiens OX=9606 GN=CTSD PE=1 SV=1	412	EP00323 Chrysochromulina tobinii	blastp 2.9.0+	1.90124e-72	EP00323_Chrysochromulina_tobinii_P001078	KOO21860.1 aspartyl proteinase [Chrysochromulina sp. CCMP291] "EP00323_Chrysochromulina_tobinii_P001078 KOO21860.1 aspartyl proteinase [Chrysochromulina sp. CCMP291]"	MPLKKRELPDRTTMERSLRLGYSALGEVDSIVINDYQDAQYYGEISVGTPPQKLEVVYDTGSSNLWVANFAEGRHHYYDSRKSATHTVNGSTFHIQYGSGPVSGFYSRDVVTMGDIPLTSYLFAEVNNTAGLGPAYALGKFDGICGMGLDDISVDGVPTPLMALVASGKLSEPVFAFYLGHDGAAGELVLGGVNPAHFTGEFKYVPVIPTATNKFGYWEISLDNITIAGKSVSSAHRAIIDSGTSLLAAPSADIKAIAAAVGAKPLGPIPPLNKEYTIPCDGPGPDITISIAGAEYVLTKKDYTLQNGPECLFAMTGLDVPAPAGPLYILGDVFMRAHYVKFDYEHRQLGFAKIVKAAPAVVEAN	EP00074 Homo sapiens	NP_001900.1 cathepsin D preproprotein [Homo sapiens] "EP00074_Homo_sapiens_P031710 NP_001900.1 cathepsin D preproprotein [Homo sapiens]"	6.17504e-72	XP_011525842.1 napsin-A isoform X1 [Homo sapiens] "EP00074_Homo_sapiens_P071615 XP_011525842.1 napsin-A isoform X1 [Homo sapiens]"	The order of magnitude difference is greater than or equal to 2	+	+	CathepsinD.faa	percent identity of 40.7 in alignment with sequence EP00323_Chrysochromulina_tobinii_P015797 (longest identical span 7 residues) therefore not redundant with it (see alignment 1686); percent identity of 38.2 in alignment with sequence EP00323_Chrysochromulina_tobinii_P000451 (longest identical span 8 residues) therefore not redundant with it (see alignment 1688); likely represents a unique (paralogous) gene locus (see alignment 1689);	Yes	EP00323_Chrysochromulina_tobinii__CathepsinD_3
CathepsinD	CathepsinD.faa	Human	sp|P07339|CATD_HUMAN	Cathepsin D OS=Homo sapiens OX=9606 GN=CTSD PE=1 SV=1	412	EP00327 Prymnesium parvum	blastp 2.9.0+	4.20965e-111	EP00327_Prymnesium_parvum_P016979	CAMPEP_0113229806 /NCGR_PEP_ID=MMETSP0008_2-20120614|549_1 /TAXON_ID=97485 /ORGANISM="Prymnesium parvum" /LENGTH=515 /DNA_ID=CAMNT_0000076351 /DNA_START=1 /DNA_END=1547 /DNA_ORIENTATION=- /assembly_acc=CAM_ASM_000153 "EP00327_Prymnesium_parvum_P016979 CAMPEP_0113229806 /NCGR_PEP_ID=MMETSP0008_2-20120614|549_1 /TAXON_ID=97485 /ORGANISM="Prymnesium parvum" /LENGTH=515 /DNA_ID=CAMNT_0000076351 /DNA_START=1 /DNA_END=1547 /DNA_ORIENTATION=- /assembly_acc=CAM_ASM_000153"	RMARALLDEEEYHALEPAAEPPPERPRRLLRALLPALSCALLLAIAVSSARSSAASSAASSAGTPTPRGAAPRGVHHVKLQKLSRGTFHDALQATAASQRLVAASAASQSALPRVGLEDFMNAQYYGEIGLGSPPQLFNVVFDTGSANLWVPSAKCKGFNLACLLHNRYSSASSSTYLENGQPFSIRYGSGSMSGFLSVDTLTLSGISLPNVTFAEAVSEPGIAFAITKFDGILGMAYPEIAVDGMKPIFQSLLLSGQLPEPVFAFYLCKSPSQVPGGTLLLGGVDPAYYVGEIHYAPVSHKAYWEFVLDGIDVXGASFAGVTSGILDTGTSLLVGPTPAVQTLLRTMGLPFDSAAISGQYVIPCEQAAALPTLSFRINGKSFDLSGLEYVLELDRSNGQKAMCLLGIMAMDIPAPAGPLWILGDVFLSKYFSVYDFGQDRIGLALAKASPDXEIAFLLQSHMXYGFFTQQPAAGCMHIAQPLAAAGAVRRDASRSVLFRPMPSRRTVAFQLPSI	EP00074 Homo sapiens	NP_001900.1 cathepsin D preproprotein [Homo sapiens] "EP00074_Homo_sapiens_P031710 NP_001900.1 cathepsin D preproprotein [Homo sapiens]"	2.24634e-112	XP_011525842.1 napsin-A isoform X1 [Homo sapiens] "EP00074_Homo_sapiens_P071615 XP_011525842.1 napsin-A isoform X1 [Homo sapiens]"	The order of magnitude difference is greater than or equal to 2	+	+	CathepsinD.faa	likely represents a unique (paralogous) gene locus (see alignment 1690);	Yes	EP00327_Prymnesium_parvum__CathepsinD_1
CathepsinD	CathepsinD.faa	Human	sp|P07339|CATD_HUMAN	Cathepsin D OS=Homo sapiens OX=9606 GN=CTSD PE=1 SV=1	412	EP00327 Prymnesium parvum	blastp 2.9.0+	3.01389e-108	EP00327_Prymnesium_parvum_P035861	CAMPEP_0195618756 /NCGR_PEP_ID=MMETSP0815-20121206|14248_1 /TAXON_ID=97485 /ORGANISM="Prymnesium parvum, Strain Texoma1" /LENGTH=389 /DNA_ID=CAMNT_0040759305 /DNA_START=1 /DNA_END=1170 /DNA_ORIENTATION=+ "EP00327_Prymnesium_parvum_P035861 CAMPEP_0195618756 /NCGR_PEP_ID=MMETSP0815-20121206|14248_1 /TAXON_ID=97485 /ORGANISM="Prymnesium parvum, Strain Texoma1" /LENGTH=389 /DNA_ID=CAMNT_0040759305 /DNA_START=1 /DNA_END=1170 /DNA_ORIENTATION=+"	RHPVTLVPSAMLCTAALAYAYSAAPLVEEGVLRVPLTKMPATPRHISRQNGLGAVESDPTDVPINDFQDAQYYGPISIGSPPQKFNVVFDTGSSNLWIPSKKCALLNIACKLHSKYDSSSSSSYVANGTAFSIRYGSGSLTGFTSEDTVTLGSVSVPNVLFAEAVKEPGLAFVAAHFDGIMGFGFPEISVNGMTPFFQAALKSGAIKEAKFAFSLAKDPXAASGGELALGGVDTSKYVGDFTYTPITIKGYWQFAVGGVSVGGASFAGEIKAIADTGTSLLAIPTDQLTTLLTKFPAGAVKPLIKGEYTVDCSMLSQMPTISFNIAGKEFALSGSEYVLNVEGQCLLGIMGIDVPAPRGPLWILGDVFLRKYXTVFDYGNTQIGFALAA	EP00074 Homo sapiens	NP_001900.1 cathepsin D preproprotein [Homo sapiens] "EP00074_Homo_sapiens_P031710 NP_001900.1 cathepsin D preproprotein [Homo sapiens]"	5.73613e-111	XP_011525842.1 napsin-A isoform X1 [Homo sapiens] "EP00074_Homo_sapiens_P071615 XP_011525842.1 napsin-A isoform X1 [Homo sapiens]"	The order of magnitude difference is greater than or equal to 2	+	+	CathepsinD.faa	percent identity of 51.2 in alignment with sequence EP00327_Prymnesium_parvum_P016979 (longest identical span 11 residues) therefore not redundant with it (see alignment 1691); likely represents a unique (paralogous) gene locus (see alignment 1693);	Yes	EP00327_Prymnesium_parvum__CathepsinD_2
CathepsinD	CathepsinD.faa	Human	sp|P07339|CATD_HUMAN	Cathepsin D OS=Homo sapiens OX=9606 GN=CTSD PE=1 SV=1	412	EP00327 Prymnesium parvum	blastp 2.9.0+	4.96034e-70	EP00327_Prymnesium_parvum_P050236	CAMPEP_0205898520 /NCGR_PEP_ID=MMETSP1083-20121108|26096_1 /ASSEMBLY_ACC=CAM_ASM_000430 /TAXON_ID=97485 /ORGANISM="Prymnesium parvum, Strain Texoma1" /LENGTH=487 /DNA_ID=CAMNT_0053263795 /DNA_START=1 /DNA_END=1463 /DNA_ORIENTATION=+ "EP00327_Prymnesium_parvum_P050236 CAMPEP_0205898520 /NCGR_PEP_ID=MMETSP1083-20121108|26096_1 /ASSEMBLY_ACC=CAM_ASM_000430 /TAXON_ID=97485 /ORGANISM="Prymnesium parvum, Strain Texoma1" /LENGTH=487 /DNA_ID=CAMNT_0053263795 /DNA_START=1 /DNA_END=1463 /DNA_ORIENTATION=+"	XEPPPERPRRLLRALLPALSCALLLAIAVSSARSSAASSAASSAGTPTPRGAAPRGVHHVKLQKLSRGTFHDALQATAASQRLVAASAASQSALPRVGLEDFMNAQYYGERQPSAAVQRRLRHGECQPVGALRQVQGLQPRVPAAQPVLERQLVDYLENGQPFSIRYGSGSMSGFLSVDTLTLSGISLPNVTFAEAVSEPGIAFAITKFDGILGMAYPEIAVDGMKPIFQSLLLSGQLPEPVFAFYLCMRDAAAGGVDPAYYVGEIHYAPVSHKAYWEFVLDGIDVXGASFAGVTSGILDTGTSLLVGPTPAVQTLLRTMGLPFDSAAISGQYVIPCEQAAALPTLSFRINGKSFDLSGLEYVLELDRSNGQKAMCLLGIMAMDIPAPAGPLWILGDVFLSKYFSVYDFGQDRIGLALAKASPDXEIAFLLQSHMNYGFFTQQPAAGCMHIAQPLAAAGAVRRDASRSVLFRPMPSRRTVAFQLPSI	EP00074 Homo sapiens	NP_001900.1 cathepsin D preproprotein [Homo sapiens] "EP00074_Homo_sapiens_P031710 NP_001900.1 cathepsin D preproprotein [Homo sapiens]"	9.77505e-71	NP_001901.1 cathepsin E isoform a preproprotein [Homo sapiens] "EP00074_Homo_sapiens_P031711 NP_001901.1 cathepsin E isoform a preproprotein [Homo sapiens]"	The order of magnitude difference is greater than or equal to 2	+	+	CathepsinD.faa	percent identity of 89.7 in alignment with sequence EP00327_Prymnesium_parvum_P016979 (longest identical span 181 residues) therefore not redundant with it (see alignment 1692); percent identity of 44.1 in alignment with sequence EP00327_Prymnesium_parvum_P035861 (longest identical span 11 residues) therefore not redundant with it (see alignment 1694); likely represents a unique (paralogous) gene locus (see alignment 1695);	Yes	EP00327_Prymnesium_parvum__CathepsinD_3
CathepsinD	CathepsinD.faa	Human	sp|P07339|CATD_HUMAN	Cathepsin D OS=Homo sapiens OX=9606 GN=CTSD PE=1 SV=1	412	EP00333 Tetrahymena thermophila	blastp 2.9.0+	4.49342e-100	EP00333_Tetrahymena_thermophila_P007070	XP_001016313.1 eukaryotic aspartyl protease [Tetrahymena thermophila SB210] "EP00333_Tetrahymena_thermophila_P007070 XP_001016313.1 eukaryotic aspartyl protease [Tetrahymena thermophila SB210]"	MKYLVVLALVLALSSALITVPIRKPQENTLQKLLRVNSLKGNIQALLNKLFPSNMVSSWPEVKINNYMDAQYFGEVSIGTPAQTFTVIFDTGSSNLWVPSSECGLLSVACQLHKKYNAKKSKTYQKNGTEFSIKYGSGSVAGHWSEDTVSLAGLEATGVLFGEATTLNGVSFLASKFDGILGMAFSAISIDHIPPVFQVLMTEGKVSDGSFSFFLTDKAGEEGSALVLGGVDPQFAASDFKYYPVTLEAWWVIAVSKVTLGNKTYQLTNSIVDTGTSVLVGPKAIVSDMVKSLPNKGAQAVDCSTISKFPNLTFTIGGDDYVLAPTDYILQVTAQGQTECVLGIQGMDLPSPIDNAFILGDSFIHKFYTHFDMANKRVGFALAKHD	EP00074 Homo sapiens	NP_001900.1 cathepsin D preproprotein [Homo sapiens] "EP00074_Homo_sapiens_P031710 NP_001900.1 cathepsin D preproprotein [Homo sapiens]"	3.83995e-100	NP_000528.1 renin preproprotein [Homo sapiens] "EP00074_Homo_sapiens_P000505 NP_000528.1 renin preproprotein [Homo sapiens]"	The order of magnitude difference is greater than or equal to 2	+	+	CathepsinD.faa	likely represents a unique (paralogous) gene locus (see alignment 1696);	Yes	EP00333_Tetrahymena_thermophila__CathepsinD_1
CathepsinD	CathepsinD.faa	Human	sp|P07339|CATD_HUMAN	Cathepsin D OS=Homo sapiens OX=9606 GN=CTSD PE=1 SV=1	412	EP00333 Tetrahymena thermophila	blastp 2.9.0+	6.62141e-74	EP00333_Tetrahymena_thermophila_P004447	XP_001012968.1 eukaryotic aspartyl protease [Tetrahymena thermophila SB210] "EP00333_Tetrahymena_thermophila_P004447 XP_001012968.1 eukaryotic aspartyl protease [Tetrahymena thermophila SB210]"	MRRSLLTVALFAVCLLSFAMAVHIRKDKQQTLESKAKLYSAEGDELHTISLKKIPQSPGERRKAIELLSTAQYYSYNKDDYSAEKDFIYTQQKETSFTSTSSNSKTSTHTVKLYNFKNVQYTGDLAIGSSDNVFSVIYDTGSANIWMNSIHCNDPGCVSHKQYDFHQSKNYKSVGLSLDVQFGTGELIGEMAQDTVYFGDIEIKDQTFVEIHEQRGDVFAQSKFDGIVGLAFPSMAAYNKNPLFDSLIEQKKIQKNIFSFYMSPHDGRTDSEISIGGANPLRYSGEIKYHKVKKDYYWLIEAQSILVGGKDVGLCKGGCYVIADTGTSLITGPSEDIFTLLDHSSVNTNCSNVSELPELTFVIDGAHYTLTGEEYVLQENSDGSQQTVETAQSNVEMSSSTAQCIVAFMPLDIPNDEENFPYEKAWILGDTFLQKFYSIYDRDNDRVGFALARH	EP00074 Homo sapiens	NP_001900.1 cathepsin D preproprotein [Homo sapiens] "EP00074_Homo_sapiens_P031710 NP_001900.1 cathepsin D preproprotein [Homo sapiens]"	4.8818e-74	NP_001901.1 cathepsin E isoform a preproprotein [Homo sapiens] "EP00074_Homo_sapiens_P031711 NP_001901.1 cathepsin E isoform a preproprotein [Homo sapiens]"	The order of magnitude difference is greater than or equal to 2	+	+	CathepsinD.faa	percent identity of 33.8 in alignment with sequence EP00333_Tetrahymena_thermophila_P007070 (longest identical span 7 residues) therefore not redundant with it (see alignment 1697); likely represents a unique (paralogous) gene locus (see alignment 1699);	Yes	EP00333_Tetrahymena_thermophila__CathepsinD_2
CathepsinD	CathepsinD.faa	Human	sp|P07339|CATD_HUMAN	Cathepsin D OS=Homo sapiens OX=9606 GN=CTSD PE=1 SV=1	412	EP00333 Tetrahymena thermophila	blastp 2.9.0+	1.10926e-51	EP00333_Tetrahymena_thermophila_P002781	XP_001010693.1 eukaryotic aspartyl protease [Tetrahymena thermophila SB210] "EP00333_Tetrahymena_thermophila_P002781 XP_001010693.1 eukaryotic aspartyl protease [Tetrahymena thermophila SB210]"	MKKILVLLTIVYLATAFIKIPLRRTEETDLPYNQTSNQSQLQMKNFLSLKSKQINWTDERIDFYVHSQYYGDIQVGTPPQNLGIIFDTGSPEFVILSSTCSPATYTCGVHKKYNHTSSSTYTADGETFVEQYDAGSIAGFRSNDTVSVGNYTLKQFQIDEVQNVTGFIFKYFKTSGIFGLSYQIGNSTVPFFQQYLQENPGSNISYGFYYTEKYGGEGSALFIGGFDPYYAVSPFYYYPLVQDDFWTIGINCVKFQNQTFNISYAIVDSGTPLLTGPSMLMNAIFQSLPNKGERIVDCSTIKQYPAIHFEIGNQTYTLNGEDYILQIKSQGQYGCLLGLKIIDIGEPTPNALIFGDVFMRKYFTNFDLNGKQVGFALARKDQERVVEY	EP00074 Homo sapiens	NP_001900.1 cathepsin D preproprotein [Homo sapiens] "EP00074_Homo_sapiens_P031710 NP_001900.1 cathepsin D preproprotein [Homo sapiens]"	1.23643e-49	NP_000528.1 renin preproprotein [Homo sapiens] "EP00074_Homo_sapiens_P000505 NP_000528.1 renin preproprotein [Homo sapiens]"	The order of magnitude difference is greater than or equal to 2	+	+	CathepsinD.faa	percent identity of 38.6 in alignment with sequence EP00333_Tetrahymena_thermophila_P007070 (longest identical span 6 residues) therefore not redundant with it (see alignment 1698); percent identity of 26.7 in alignment with sequence EP00333_Tetrahymena_thermophila_P004447 (longest identical span 7 residues) therefore not redundant with it (see alignment 1700); likely represents a unique (paralogous) gene locus (see alignment 1701);	Yes	EP00333_Tetrahymena_thermophila__CathepsinD_3
CathepsinD	CathepsinD.faa	Human	sp|P07339|CATD_HUMAN	Cathepsin D OS=Homo sapiens OX=9606 GN=CTSD PE=1 SV=1	412	EP00334 Paramecium tetraurelia	blastp 2.9.0+	3.92642e-91	EP00334_Paramecium_tetraurelia_P031418	XP_001454430.1 hypothetical protein (macronuclear) [Paramecium tetraurelia strain d4-2] "EP00334_Paramecium_tetraurelia_P031418 XP_001454430.1 hypothetical protein (macronuclear) [Paramecium tetraurelia strain d4-2]"	MKLGLVFAILLAFSNCASFLEEQQLMENKIYKIKLDRTESQAKKSLFDFITTSQQYRNSADLLDGSDIAMTQTKQKESIKLYNFKNTQYTGEIGLGAQDNKFKVIFDTGSANIWLNSARCNDYGCKNHKQYDGSKSSTYEHLGYDLDVQFGTGELMGEINADTAFVGGVKIAKQEFAEIVKENGDVFAQSDFDGIVGLAYPSMAAYNFNPFFDNVMSQKLLDRNVFSFYFSRQEGSRSSELTLGGWDTDHYQGELHFHNVVNKYYWLLDADNILVNGQDIGLCKKGCKVVADTGTSLLTGPSDDLYDLLDTLNIDENCKNAKELPKLTFVLDGINYDLEANDYVMKIDSQGNEIAYDTFASIDSFVEMGGNCQCVGSFMPLDIPDPQGPAWILGDTFLSKYYSVYDRDNDRVGFAKAK	EP00074 Homo sapiens	NP_001900.1 cathepsin D preproprotein [Homo sapiens] "EP00074_Homo_sapiens_P031710 NP_001900.1 cathepsin D preproprotein [Homo sapiens]"	1.45596e-92	NP_001901.1 cathepsin E isoform a preproprotein [Homo sapiens] "EP00074_Homo_sapiens_P031711 NP_001901.1 cathepsin E isoform a preproprotein [Homo sapiens]"	The order of magnitude difference is greater than or equal to 2	+	+	CathepsinD.faa	likely represents a unique (paralogous) gene locus (see alignment 1702);	Yes	EP00334_Paramecium_tetraurelia__CathepsinD_1
CathepsinD	CathepsinD.faa	Human	sp|P07339|CATD_HUMAN	Cathepsin D OS=Homo sapiens OX=9606 GN=CTSD PE=1 SV=1	412	EP00334 Paramecium tetraurelia	blastp 2.9.0+	5.05674e-90	EP00334_Paramecium_tetraurelia_P033212	XP_001456226.1 hypothetical protein (macronuclear) [Paramecium tetraurelia strain d4-2] "EP00334_Paramecium_tetraurelia_P033212 XP_001456226.1 hypothetical protein (macronuclear) [Paramecium tetraurelia strain d4-2]"	MKLVIGLAILLTLSSCASFLEEQQPLENKIYKIKLDRTESQAKKSLFDFITTSQQYRNSPDILDGSDMAMAQTQQKESIKLYNFKNTQYTGEIGLGDQGNKFKVIFDTGSANIWLNSARCNDYGCKNHKQYDGSKSATYEHLGYDLDVEFGTGELMGEINADTAFVGGVKIAKQEFAEIVRENGDVFAQSDFDGIVGLAYPSMAAYNFNPLFDNIIKQKLLDRNVFSFYFSRQEGSRSSELTFGGWDTDHFQGELHFHNVVNKYYWLLDADNILVNGQDLGLCKHGCKVVADTGTSLLTGPSDDLYGLLDTLNIDENCKNVKELPKLTFVLDGINYDLDANDYVMKIDSQGNEVAYDTFASSDSFVEMGANCQCVGSFMPLDIPSPNGPAWILGDTFLSKFYSVYDRDNDRVGFARAK	EP00074 Homo sapiens	NP_001900.1 cathepsin D preproprotein [Homo sapiens] "EP00074_Homo_sapiens_P031710 NP_001900.1 cathepsin D preproprotein [Homo sapiens]"	7.99452e-89	NP_001901.1 cathepsin E isoform a preproprotein [Homo sapiens] "EP00074_Homo_sapiens_P031711 NP_001901.1 cathepsin E isoform a preproprotein [Homo sapiens]"	The order of magnitude difference is greater than or equal to 2	+	+	CathepsinD.faa	percent identity of 91.1 in alignment with sequence EP00334_Paramecium_tetraurelia_P031418 (longest identical span 37 residues) therefore not redundant with it (see alignment 1703); likely represents a unique (paralogous) gene locus (see alignment 1707);	Yes	EP00334_Paramecium_tetraurelia__CathepsinD_2
CathepsinD	CathepsinD.faa	Human	sp|P07339|CATD_HUMAN	Cathepsin D OS=Homo sapiens OX=9606 GN=CTSD PE=1 SV=1	412	EP00334 Paramecium tetraurelia	blastp 2.9.0+	2.26612e-87	EP00334_Paramecium_tetraurelia_P029708	XP_001452716.1 hypothetical protein (macronuclear) [Paramecium tetraurelia strain d4-2] "EP00334_Paramecium_tetraurelia_P029708 XP_001452716.1 hypothetical protein (macronuclear) [Paramecium tetraurelia strain d4-2]"	MKQVYFISILVLSTYCASFLEEQPGMQNKIYSIKLERTQSQARKSFFDFITTGQHFRSKSDIMDDIALTQTTQKESIKLYNFKNTQYTGEISFGGQENKFKVIFDTGSANIWLNSARCHDYGCKNHKQYDGQKSLTYEHLGYDLDVEFGTGELMGEINADTAYVGNVKIRKQEFAEIVRENGDVFAQSDFDGIVGLAYPTMAAYHFNPLFDNIMQQKLLDRNVFSFYFSRQENSRTSELTLGGWNQDHFEGELHFHNVANKYYWLLEANNILVNGKDVGLCKGGCSVIADTGTSLITGPSDDLYDLIDTLNIDDNCKNLKELPTLTFVLDGIHYDLDAHDYVMKIDSYGNEIAYGSFASTDSFLEMGAGCECIGTFMPLDIPFPQGPAWILGDTFLSKYYSVYDRDNDRVGFARSK	EP00074 Homo sapiens	NP_001900.1 cathepsin D preproprotein [Homo sapiens] "EP00074_Homo_sapiens_P031710 NP_001900.1 cathepsin D preproprotein [Homo sapiens]"	1.33886e-86	NP_001901.1 cathepsin E isoform a preproprotein [Homo sapiens] "EP00074_Homo_sapiens_P031711 NP_001901.1 cathepsin E isoform a preproprotein [Homo sapiens]"	The order of magnitude difference is greater than or equal to 2	+	+	CathepsinD.faa	percent identity of 80.3 in alignment with sequence EP00334_Paramecium_tetraurelia_P031418 (longest identical span 30 residues) therefore not redundant with it (see alignment 1704); percent identity of 80.8 in alignment with sequence EP00334_Paramecium_tetraurelia_P033212 (longest identical span 29 residues) therefore not redundant with it (see alignment 1708); likely represents a unique (paralogous) gene locus (see alignment 1711);	Yes	EP00334_Paramecium_tetraurelia__CathepsinD_3
CathepsinD	CathepsinD.faa	Human	sp|P07339|CATD_HUMAN	Cathepsin D OS=Homo sapiens OX=9606 GN=CTSD PE=1 SV=1	412	EP00334 Paramecium tetraurelia	blastp 2.9.0+	3.60098e-87	EP00334_Paramecium_tetraurelia_P019527	XP_001442519.1 hypothetical protein (macronuclear) [Paramecium tetraurelia strain d4-2] "EP00334_Paramecium_tetraurelia_P019527 XP_001442519.1 hypothetical protein (macronuclear) [Paramecium tetraurelia strain d4-2]"	MNQVYLISILIISAQCASFLEEQPGMQNKIYSIKLERTQSQARKSFFDFITTGQHFRSKSDIMDDIALTQTTQKESIKLYNFKNTQYTGEISFGAQENKFKVIFDTGSANIWLNSARCNDYGCKNHKQYDGQKSLTYEHLGYDLDVEFGTGELMGEINADTAYVGNVQIRKQEFAEIVRENGDVFAYSDFDGIVGLAYPTMAAYHFNPLFDNIMQQKLLDRNVFSFYFSRQEGTRTSELTLGGWNQEHFVGDLHFHNVANKYYWLLEAENILVNGKDVGICKRGCKVIADTGTSLITGPSDDLYDVIDALNIDENCKNVKELPTLTFVLDGIHYDLDAHDYIMKIDSYGNEVAYGSFASTDSFLEMGAGCECVGTFMPLDIPHPQGPAWILGDTFLSKYYSVYDRDNDRVGFARSK	EP00074 Homo sapiens	NP_001900.1 cathepsin D preproprotein [Homo sapiens] "EP00074_Homo_sapiens_P031710 NP_001900.1 cathepsin D preproprotein [Homo sapiens]"	4.62217e-86	NP_001901.1 cathepsin E isoform a preproprotein [Homo sapiens] "EP00074_Homo_sapiens_P031711 NP_001901.1 cathepsin E isoform a preproprotein [Homo sapiens]"	The order of magnitude difference is greater than or equal to 2	+	+	CathepsinD.faa	percent identity of 79.1 in alignment with sequence EP00334_Paramecium_tetraurelia_P031418 (longest identical span 34 residues) therefore not redundant with it (see alignment 1705); percent identity of 80.0 in alignment with sequence EP00334_Paramecium_tetraurelia_P033212 (longest identical span 34 residues) therefore not redundant with it (see alignment 1709); percent identity of 93.5 in alignment with sequence EP00334_Paramecium_tetraurelia_P029708 (longest identical span 79 residues) therefore not redundant with it (see alignment 1712); likely represents a unique (paralogous) gene locus (see alignment 1714);	Yes	EP00334_Paramecium_tetraurelia__CathepsinD_4
CathepsinD	CathepsinD.faa	Human	sp|P07339|CATD_HUMAN	Cathepsin D OS=Homo sapiens OX=9606 GN=CTSD PE=1 SV=1	412	EP00334 Paramecium tetraurelia	blastp 2.9.0+	7.61428e-86	EP00334_Paramecium_tetraurelia_P015287	XP_001438277.1 hypothetical protein (macronuclear) [Paramecium tetraurelia strain d4-2] "EP00334_Paramecium_tetraurelia_P015287 XP_001438277.1 hypothetical protein (macronuclear) [Paramecium tetraurelia strain d4-2]"	MKLVLGLIALVALGSCASFLEEQQPMENKIYKIKLDRTESQARKSLFDFVTTSQQYRKSPDVLGEADLEMTQTKQKESIKLYNFKNTQYTGEIGLGGQDNKFKVIFDTGSANIWLNSARCNDYGCKNHKQYDGSKSPTYEHLGYDLDVEFGTGELMGEINADTAYVGGVSIAKQEFAEIVRENGDVFAQAGFDGIVGLAYPEMAAYNFNPLFDNIIKQKLLDRNVFSFYFSRQEGSRSSELTLGGWDTDHFTGDLHFHNVANKYYWLLDADNILVNGKDMGLCKHGCKVVADTGTSLLTGPSDDLYDLLDTLNIDENCSNIKELPKLTFVLDGVNYDLDANDYVMKIDSEGNEVAYDTFASTDSFVEMGANCQCVGSFMPLDIPTPQGPAWILGDTFLSKFYSVYDRDNDRVGFARAK	EP00074 Homo sapiens	NP_001900.1 cathepsin D preproprotein [Homo sapiens] "EP00074_Homo_sapiens_P031710 NP_001900.1 cathepsin D preproprotein [Homo sapiens]"	2.67311e-88	NP_001901.1 cathepsin E isoform a preproprotein [Homo sapiens] "EP00074_Homo_sapiens_P031711 NP_001901.1 cathepsin E isoform a preproprotein [Homo sapiens]"	The order of magnitude difference is greater than or equal to 2	+	+	CathepsinD.faa	percent identity of 87.8 in alignment with sequence EP00334_Paramecium_tetraurelia_P031418 (longest identical span 39 residues) therefore not redundant with it (see alignment 1706); percent identity of 90.4 in alignment with sequence EP00334_Paramecium_tetraurelia_P033212 (longest identical span 40 residues) therefore not redundant with it (see alignment 1710); percent identity of 81.4 in alignment with sequence EP00334_Paramecium_tetraurelia_P029708 (longest identical span 30 residues) therefore not redundant with it (see alignment 1713); percent identity of 80.7 in alignment with sequence EP00334_Paramecium_tetraurelia_P019527 (longest identical span 34 residues) therefore not redundant with it (see alignment 1715); likely represents a unique (paralogous) gene locus (see alignment 1716);	Yes	EP00334_Paramecium_tetraurelia__CathepsinD_5
CathepsinD	CathepsinD.faa	Human	sp|P07339|CATD_HUMAN	Cathepsin D OS=Homo sapiens OX=9606 GN=CTSD PE=1 SV=1	412	EP00347 Sterkiella histriomuscorum	blastp 2.9.0+	2.20142e-69	EP00347_Sterkiella_histriomuscorum_P001691	403371049 "EP00347_Sterkiella_histriomuscorum_P001691 403371049"	MQKLALILLLASSALTAKVPLIKKSMTKQQYHAFKDRVESGTYQPKFLDTGVEHHIPVKDFMNTQYFVDVEIGTPPQKFTVVPDTGSSNLWIYSSKCTNVVCWYHDKYDASKSSTYKSNGEKFDITYGSGSINGFVSEDVTSFGGATSNMQFGEIEAVSGPSFYASQMSGILGLAYGSISVDGLPTFIDSSNLTDKSFSFYLHENPEASYMTIPGYDEEATNGVEFQFHNVVEERYYSLPLTGMRNDDTQIDTTGYKAVIDSGTSILVGPQPLVKQLIEGIVVNPDCSNLKDLPEIAFQIEGVEYPLSPEEYVLQITEGGQTECVIAVMGQIFPDSFNYFILGDTFMRKYYSYFDKNNNRVGFIIRDSLKH	EP00074 Homo sapiens	NP_001900.1 cathepsin D preproprotein [Homo sapiens] "EP00074_Homo_sapiens_P031710 NP_001900.1 cathepsin D preproprotein [Homo sapiens]"	2.82026e-69	NP_001901.1 cathepsin E isoform a preproprotein [Homo sapiens] "EP00074_Homo_sapiens_P031711 NP_001901.1 cathepsin E isoform a preproprotein [Homo sapiens]"	The order of magnitude difference is greater than or equal to 2	+	+	CathepsinD.faa	likely represents a unique (paralogous) gene locus (see alignment 1717);	Yes	EP00347_Sterkiella_histriomuscorum__CathepsinD_1
CathepsinD	CathepsinD.faa	Human	sp|P07339|CATD_HUMAN	Cathepsin D OS=Homo sapiens OX=9606 GN=CTSD PE=1 SV=1	412	EP00347 Sterkiella histriomuscorum	blastp 2.9.0+	2.07244e-68	EP00347_Sterkiella_histriomuscorum_P009870	403339559 "EP00347_Sterkiella_histriomuscorum_P009870 403339559"	MQKLALILLLASSVLTAKIPLRKQKLMKENVLTFRDRLARGTSSAYLDNGLGSNIPVKDYMNTQYFVDVSIGTPSQTFTVVPDTGSSNLWVYSSKCFNLVCLYHSKYDSSKSSTYTKNGERFGITYGSGSIEGTVSQDVTSLGDSNAPMSFGEITAASGLAFYASQMSGILGLAYDTISVDHLPTFVDQSNQKDKSFAFMLHENPESSYLTMPGYDTEAVGSNEFQFHNVVEDKYYSLNLTGLRQGSTQIPSDHFKAVIDSGTSVLVGPNTLVQPLIKGITVNEDCSGIEALPEIAFYIDNIEYSLAPNDYVLKVTQGSDTQCVLAVMGQDFPSGFNYFILGDTFMRKYYSFFDKNNNRVGFIPAEKLNTKQ	EP00074 Homo sapiens	NP_001900.1 cathepsin D preproprotein [Homo sapiens] "EP00074_Homo_sapiens_P031710 NP_001900.1 cathepsin D preproprotein [Homo sapiens]"	8.10595e-68	NP_000528.1 renin preproprotein [Homo sapiens] "EP00074_Homo_sapiens_P000505 NP_000528.1 renin preproprotein [Homo sapiens]"	The order of magnitude difference is greater than or equal to 2	+	+	CathepsinD.faa	percent identity of 67.8 in alignment with sequence EP00347_Sterkiella_histriomuscorum_P001691 (longest identical span 16 residues) therefore not redundant with it (see alignment 1718); likely represents a unique (paralogous) gene locus (see alignment 1719);	Yes	EP00347_Sterkiella_histriomuscorum__CathepsinD_2
CathepsinD	CathepsinD.faa	Human	sp|P07339|CATD_HUMAN	Cathepsin D OS=Homo sapiens OX=9606 GN=CTSD PE=1 SV=1	412	EP00357 Protocruzia adherens	blastp 2.9.0+	6.53908e-89	EP00357_Protocruzia_adherens_P036620	CAMPEP_0115028896 /NCGR_PEP_ID=MMETSP0216-20121206|36631_1 /TAXON_ID=223996 /ORGANISM="Protocruzia adherens, Strain Boccale" /LENGTH=385 /DNA_ID=CAMNT_0002405283 /DNA_START=35 /DNA_END=1192 /DNA_ORIENTATION=+ "EP00357_Protocruzia_adherens_P036620 CAMPEP_0115028896 /NCGR_PEP_ID=MMETSP0216-20121206|36631_1 /TAXON_ID=223996 /ORGANISM="Protocruzia adherens, Strain Boccale" /LENGTH=385 /DNA_ID=CAMNT_0002405283 /DNA_START=35 /DNA_END=1192 /DNA_ORIENTATION=+"	MRTVALVMLLAVVATAQVIKVPLNPVYKTDAQKKMYFEMVKQINDGQSNELTVERLAKYLGAGTADDPIHNYQDAQYFGPMSLGTPEQTFKVVFDTGSSNVWVPSSKCKTLACALHDKYDASKSSTYQADGTKFVLNYGSGSVSGYVSKDTITVAGLAAKDIKFGEVTEEKGISFVVGKMDGIAGMAWPKLAQFGETPFFMNFWSQGLVADNSFSFYLTKTPNSDGSHMILGGIDQTLFEGDLVYHDLVSESYWLIGIDSISVNGDAISGVKYGVVDTGTSVLVGTPTVVNDIKGKIGTVKEDCSNISSLPDVTFTLDGKDYVITSEAYVLKVTSMGESACTLGIQPIDFPKQMADFFIMGDTFIKTYYTHFDMGNKRVGFAKAK	EP00074 Homo sapiens	NP_001900.1 cathepsin D preproprotein [Homo sapiens] "EP00074_Homo_sapiens_P031710 NP_001900.1 cathepsin D preproprotein [Homo sapiens]"	1.11892e-87	NP_001073275.1 pepsin A-3 preproprotein [Homo sapiens] "EP00074_Homo_sapiens_P004001 NP_001073275.1 pepsin A-3 preproprotein [Homo sapiens]"	The order of magnitude difference is greater than or equal to 2	+	+	CathepsinD.faa	likely represents a unique (paralogous) gene locus (see alignment 1720);	Yes	EP00357_Protocruzia_adherens__CathepsinD_1
CathepsinD	CathepsinD.faa	Human	sp|P07339|CATD_HUMAN	Cathepsin D OS=Homo sapiens OX=9606 GN=CTSD PE=1 SV=1	412	EP00365 Plasmodium falciparum	blastp 2.9.0+	4.33602e-56	EP00365_Plasmodium_falciparum_P000858	XP_001348250.1 plasmepsin II [Plasmodium falciparum 3D7] "EP00365_Plasmodium_falciparum_P000858 XP_001348250.1 plasmepsin II [Plasmodium falciparum 3D7]"	MDITVREHDFKHGFIKSNSTFDGLNIDNSKNKKKIQKGFQILYVLLFCSVMCGLFYYVYENVWLQRDNEMNEILKNSEHLTIGFKVENAHDRILKTIKTHKLKNYIKESVNFLNSGLTKTNYLGSSNDNIELVDFQNIMFYGDAEVGDNQQPFTFILDTGSANLWVPSVKCTTAGCLTKHLYDSSKSRTYEKDGTKVEMNYVSGTVSGFFSKDLVTVGNLSLPYKFIEVIDTNGFEPTYTASTFDGILGLGWKDLSIGSVDPIVVELKNQNKIENALFTFYLPVHDKHTGFLTIGGIEERFYEGPLTYEKLNHDLYWQITLDAHVGNIMLEKANCIVDSGTSAITVPTDFLNKMLQNLDVIKVPFLPFYVTLCNNSKLPTFEFTSENGKYTLEPEYYLQHIEDVGPGLCMLNIIGLDFPVPTFILGDPFMRKYFTVFDYDNQSVGIALAKKNL	EP00074 Homo sapiens	NP_001900.1 cathepsin D preproprotein [Homo sapiens] "EP00074_Homo_sapiens_P031710 NP_001900.1 cathepsin D preproprotein [Homo sapiens]"	8.59096e-57	NP_000528.1 renin preproprotein [Homo sapiens] "EP00074_Homo_sapiens_P000505 NP_000528.1 renin preproprotein [Homo sapiens]"	The order of magnitude difference is greater than or equal to 2	+	+	CathepsinD.faa	likely represents a unique (paralogous) gene locus (see alignment 1723);	Yes	EP00365_Plasmodium_falciparum__CathepsinD_1
CathepsinD	CathepsinD.faa	Human	sp|P07339|CATD_HUMAN	Cathepsin D OS=Homo sapiens OX=9606 GN=CTSD PE=1 SV=1	412	EP00365 Plasmodium falciparum	blastp 2.9.0+	1.00498e-51	EP00365_Plasmodium_falciparum_P000856	XP_001348248.1 plasmepsin IV [Plasmodium falciparum 3D7] "EP00365_Plasmodium_falciparum_P000856 XP_001348248.1 plasmepsin IV [Plasmodium falciparum 3D7]"	MALTVKEEEFSNTLIKNASAFDRLKLGNLKNLKIQKKLQFLYLILFVLITGVFFFFLIGNFYSHRKLYQVIKNTKHTTIGFKIDRPHDKVLSSVLKNKLSTYVKESFKFFKSGYAQKGYLGSENDSIELDDVANLMFYGEGQIGTNKQPFMFIFDTGSANLWVPSVNCDSIGCSTKHLYDASASKSYEKDGTKVEISYGSGTVRGYFSKDVISLGDLSLPYKFIEVTDADDLEPIYSGSEFDGILGLGWKDLSIGSIDPVVVELKKQNKIDNALFTFYLPVHDKHVGYLTIGGIESDFYEGPLTYEKLNHDLYWQIDLDIHFGKYVMQKANAVVDSGTSTITAPTSFLNKFFRDMNVIKVPFLPLYVTTCDNDDLPTLEFHSRNNKYTLEPEFYMDPLSDIDPALCMLYILPVDIDDNTFILGDPFMRKYFTVFDYEKESVGFAVAKNL	EP00074 Homo sapiens	NP_001900.1 cathepsin D preproprotein [Homo sapiens] "EP00074_Homo_sapiens_P031710 NP_001900.1 cathepsin D preproprotein [Homo sapiens]"	4.85525e-52	NP_000528.1 renin preproprotein [Homo sapiens] "EP00074_Homo_sapiens_P000505 NP_000528.1 renin preproprotein [Homo sapiens]"	The order of magnitude difference is greater than or equal to 2	+	+	CathepsinD.faa	percent identity of 61.2 in alignment with sequence EP00365_Plasmodium_falciparum_P000858 (longest identical span 19 residues) therefore not redundant with it (see alignment 1724); likely represents a unique (paralogous) gene locus (see alignment 1725);	Yes	EP00365_Plasmodium_falciparum__CathepsinD_2
CathepsinD	CathepsinD.faa	Human	sp|P07339|CATD_HUMAN	Cathepsin D OS=Homo sapiens OX=9606 GN=CTSD PE=1 SV=1	412	EP00379 Toxoplasma gondii	blastp 2.9.0+	1.05679e-65	EP00379_Toxoplasma_gondii_P001897	XP_002367480.1 aspartyl protease ASP1 [Toxoplasma gondii ME49] "EP00379_Toxoplasma_gondii_P001897 XP_002367480.1 aspartyl protease ASP1 [Toxoplasma gondii ME49]"	MSPSSRFRNLVSVDSSSQDFGKRSSLYASLLDSASVSSLPGICSAAEDRDVEDESWKDPSSSSHCAKTEGGACAFPRLNQVLSSLRDPMGVFSRAKRRRSLGKAVGLSTSVICVVALFGIVCLCLYGLVNFSFTSVETSPLDDPRNSPVMGELGNPQASTPSSARADTPARHDRQNQMFSPWSVQNEQFLGEDSDALPHAGPLFRSGVMVMPLRKMKSLRQIGWDKNTITVPDLQAHLVAALRMQEGLSKKDDGNLSGLSNGDDISIHDYMNSQYYTEIYVGSPGQKVRVVVDTGSSDLWVCSASCGILCMMHKTYNHGKSDTYHADGTPYHVQYASGPVGGFLSADDVALASLKTKNFLLAEAVDLKGLGTAFFFGKFDGILGMGFPSLATKGLKPFMQAAVEQNVVKNWVFAFYLASANGVDGELAIGGVDQERFIGDINFSPVVDSRYWMINTKGLKSDGDLIAPTTKMIIDSGTSLIVGPLDEVKRIATMMGAFSVPLMPEGMFFISCEKAKVLRDLQLEIEGQDYPIKIKDLLISASAAAGTPCLFGMMGLKALEGGRPTPQKNGFGIFPPSQLVASAKGPIGRTWILGDLFMRNVYTVFDYDNKQIGFARLKN	EP00074 Homo sapiens	NP_001900.1 cathepsin D preproprotein [Homo sapiens] "EP00074_Homo_sapiens_P031710 NP_001900.1 cathepsin D preproprotein [Homo sapiens]"	5.63188e-67	NP_001901.1 cathepsin E isoform a preproprotein [Homo sapiens] "EP00074_Homo_sapiens_P031711 NP_001901.1 cathepsin E isoform a preproprotein [Homo sapiens]"	The order of magnitude difference is greater than or equal to 2	+	+	CathepsinD.faa	likely represents a unique (paralogous) gene locus (see alignment 1726);	Yes	EP00379_Toxoplasma_gondii__CathepsinD_1
CathepsinD	CathepsinD.faa	Human	sp|P07339|CATD_HUMAN	Cathepsin D OS=Homo sapiens OX=9606 GN=CTSD PE=1 SV=1	412	EP00381 Gregarina niphandrodes	blastp 2.9.0+	2.66394e-58	EP00381_Gregarina_niphandrodes_P003635	XP_011132065.1 aspartyl protease [Gregarina niphandrodes] "EP00381_Gregarina_niphandrodes_P003635 XP_011132065.1 aspartyl protease [Gregarina niphandrodes]"	MITDNLLGSCSSAPSKRYRRRCIYLGSAATVVALWGGRHLSRTWVTSRADELIAKQVGKVRSATKTTIEIPIRKHRSDKALLNQVGTYQQQDEWFHHSMGCLSMQCRLYNAGGFLLDRPFMGDWVENGDVDEYESEDGYEDEGGSFNKPIYDFENTQYYGVVGIGSPVPQNLKVIFDTGSSNLWVPDSDCLWTCLGHDTFDPDKSNTYLPTDKKFEIKYGSGSVKGELANDSVYIGPMPITNFTFGVVDDARGMGLNYYVSQFDGVFGLGWSSISVGHLDVPIPAMKKQGLIKDAVFAFHLGTRDGESGTLSIGGYKDNGAITWIPLASKDYWTIRLERMQMAVNITDTVSATHDSSRSDSRSDSRSDSSSVADLEGGHQELIQFVENSTRAIVDSGTSLIAAPISVVEKISRLIGAYKLPWVSSIRFVSCDKKVDLPNLDFIINNTSFSLTPDDYLIQTSTKSSVPCVLGITPFDLPNSSEPIIILGDVFMRRYYSIFDYDNSRLGLAPYV	EP00074 Homo sapiens	NP_001900.1 cathepsin D preproprotein [Homo sapiens] "EP00074_Homo_sapiens_P031710 NP_001900.1 cathepsin D preproprotein [Homo sapiens]"	2.37667e-58	NP_002621.1 gastricsin isoform 1 preproprotein [Homo sapiens] "EP00074_Homo_sapiens_P032393 NP_002621.1 gastricsin isoform 1 preproprotein [Homo sapiens]"	The order of magnitude difference is greater than or equal to 2	+	+	CathepsinD.faa	likely represents a unique (paralogous) gene locus (see alignment 1727);	Yes	EP00381_Gregarina_niphandrodes__CathepsinD_1
CathepsinD	CathepsinD.faa	Human	sp|P07339|CATD_HUMAN	Cathepsin D OS=Homo sapiens OX=9606 GN=CTSD PE=1 SV=1	412	EP00381 Gregarina niphandrodes	blastp 2.9.0+	1.59247e-09	EP00381_Gregarina_niphandrodes_P004572	XP_011133002.1 putative aspartyl protease [Gregarina niphandrodes] "EP00381_Gregarina_niphandrodes_P004572 XP_011133002.1 putative aspartyl protease [Gregarina niphandrodes]"	MSRLSWDGLIGLGFTTPEQIREHRLSLIDQIKLHNSLRELGLRNQFSYYANDKDGFFNLGGLNEKFADKQINWIVGKNKEGYWSSRLSSVEIGGIPYRQECDAIFDTGTLMTYVPTSVYDRLWSAGCSVPDVTLVFGETRLPLKKEALVSATTTNECSYTFAPEPGSLRSELKQECWTLGYAWFASYPTIFDWEGDEPLLGFLVV	EP00074 Homo sapiens	NP_001900.1 cathepsin D preproprotein [Homo sapiens] "EP00074_Homo_sapiens_P031710 NP_001900.1 cathepsin D preproprotein [Homo sapiens]"	1.47371e-08	NP_055039.1 pepsin A-5 preproprotein [Homo sapiens] "EP00074_Homo_sapiens_P037439 NP_055039.1 pepsin A-5 preproprotein [Homo sapiens]"	The order of magnitude difference is greater than or equal to 2	+	+	CathepsinD.faa	percent identity of 21.1 in alignment with sequence EP00381_Gregarina_niphandrodes_P003635 (longest identical span 3 residues) therefore not redundant with it (see alignment 1728); likely represents a unique (paralogous) gene locus (see alignment 1729);	Yes	EP00381_Gregarina_niphandrodes__CathepsinD_2
CathepsinD	CathepsinD.faa	Human	sp|P07339|CATD_HUMAN	Cathepsin D OS=Homo sapiens OX=9606 GN=CTSD PE=1 SV=1	412	EP00384 Cryptosporidium muris	blastp 2.9.0+	1.6366e-07	EP00384_Cryptosporidium_muris_P003551	XP_002142596.1 eukaryotic aspartyl protease family protein [Cryptosporidium muris RN66] "EP00384_Cryptosporidium_muris_P003551 XP_002142596.1 eukaryotic aspartyl protease family protein [Cryptosporidium muris RN66]"	MSNSWCTLLFLLAILELSTYTCGKIQIKVYGSLALTAYYYTDIFIGLPRPQRQSVIVDTGSNLLAFVCTDCEKCGHHIDPYYDPRKSLTSMVVPCKPYCRYCVDNGNQCAYDITYMEGSHLSGRYFEDFVSVRNENHGNSVSIPYAIGLSTVFGGITRETSLFYSQAASGILGLAYSKITKGRDPFFQSWSRRSKWIGNPILSMCFSTEGGMLAFGGYNSEYWLDDNKSHRTLNQSFNSEGFTSYFILDYIKRFLSYAPYTNYIDKNSKSSDINGDLNSKINWTPMTIINGNYYVELHGISILNTPINFPKDDLGGNKTLNIIVDSGTTLTYFPVPIFNQIIKGINDNIAASGKSHYSPWRKLVETGSSLLQFAGLINENKYVLDQDLSIKSITIFPGEVPGAALLRKRVFVRNLSILQNLVDLGSLKDEEINKDRPKNLRDKNTTVFESVVNHEEDIDERGKVKIEDGTNLYSKIGNSFEKKSNSESSTIRNNTNETSNFNSSNTIEPLVSRIMLETTRGEKCWRLDNIEEMHRFPTLTLHFSRNVNVKWEPQQYLYQKYRNTYCLGFDSDRVGNIFLGSSFFLDKDVILDIENSRAAFVQAKCPRIADARRTSTAEMAQLLNGTLKSPLEAIRHSEVVVFDSKDKYSTRSQYPNGTLKSTSNSGKSLMNTGSARSHGFRQGISELNVNDYVLENSNNTNGHIPENSDKKGSLNNTLDDEDKLSEIPILLFTNSSSLNINEYLISNTKASSTSKTSGCKASAPLLSTWSLLGYFLLLYWHLSVNKYE	EP00074 Homo sapiens	NP_001900.1 cathepsin D preproprotein [Homo sapiens] "EP00074_Homo_sapiens_P031710 NP_001900.1 cathepsin D preproprotein [Homo sapiens]"	1.67552e-07	NP_620476.1 beta-secretase 2 isoform C preproprotein [Homo sapiens] "EP00074_Homo_sapiens_P045353 NP_620476.1 beta-secretase 2 isoform C preproprotein [Homo sapiens]"	The order of magnitude difference is greater than or equal to 2	+	+	CathepsinD.faa	likely represents a unique (paralogous) gene locus (see alignment 1730);	Yes	EP00384_Cryptosporidium_muris__CathepsinD_1
CathepsinD	CathepsinD.faa	Human	sp|P07339|CATD_HUMAN	Cathepsin D OS=Homo sapiens OX=9606 GN=CTSD PE=1 SV=1	412	EP00390 Vitrella brassicaformis	blastp 2.9.0+	9.06508e-85	EP00390_Vitrella_brassicaformis_P005573	CEL99302.1 unnamed protein product [Vitrella brassicaformis CCMP3155] "EP00390_Vitrella_brassicaformis_P005573 CEL99302.1 unnamed protein product [Vitrella brassicaformis CCMP3155]"	MPADYFPMMEQGEATTDTLLDRGRAAHHHKMAKIMGVIGGCAGLLLVASLCFLGARRNVIDTATKPMAAITLVASPPSGQPVRPERDDGVMRIALHKRESLKDIYRRYGVAPLPRNRTLNGDLLTAFRAGEADIDLHDYENAQYFGSISLGSNEQEFTMIFDTGSSNVWVPSALCDRSCGSHSKYDHKSSSSYAKDGRNFHIVYGSGPVSGFLSSDALNVGDIQLKEYTFAEVTDASGLGLAYSIGKFDGILGLGFPSISVDGIEPPFVTMVKRGLVKEPVFAFYLGTANGMDGELVLGGIDPKHYTGEIHYVPLAAENYWTVRLESLLVGSDSINAGHVAIVDSGTSIMAGPSKLVDALAKKVGAHRFFLNPQEWVVNCKNIPTMPNISFELGGKMFELTPQDYTLKLGDSPFLPCLFAFQGIDLGNGPPLWILGDVFMRKYYSIFDYGNKRIGLAKAASGGPTTES	EP00074 Homo sapiens	NP_001900.1 cathepsin D preproprotein [Homo sapiens] "EP00074_Homo_sapiens_P031710 NP_001900.1 cathepsin D preproprotein [Homo sapiens]"	3.88738e-84	XP_011525842.1 napsin-A isoform X1 [Homo sapiens] "EP00074_Homo_sapiens_P071615 XP_011525842.1 napsin-A isoform X1 [Homo sapiens]"	The order of magnitude difference is greater than or equal to 2	+	+	CathepsinD.faa	likely represents a unique (paralogous) gene locus (see alignment 1731);	Yes	EP00390_Vitrella_brassicaformis__CathepsinD_1
CathepsinD	CathepsinD.faa	Human	sp|P07339|CATD_HUMAN	Cathepsin D OS=Homo sapiens OX=9606 GN=CTSD PE=1 SV=1	412	EP00390 Vitrella brassicaformis	blastp 2.9.0+	2.39427e-80	EP00390_Vitrella_brassicaformis_P000216	CEL91821.1 unnamed protein product [Vitrella brassicaformis CCMP3155] "EP00390_Vitrella_brassicaformis_P000216 CEL91821.1 unnamed protein product [Vitrella brassicaformis CCMP3155]"	MLIVSARDVASLPAPILPPVCMPMIADKKDHTALPVWQRVVAASLTGLLFLAVICIEWHAWNAPDDHIAPMETLNPGPPVQQKAKSDTTQQPQDGVFRIALHKKGTKPSGQALPSTLGPAHRVRPRPIKPARPFHPVRPSRPITIRPSHRAAFPPRPRPVGPRPHRPPHVGPPHGVSHYGLRRQLSDSRAADLIIKDYSNAQYIGEVEVGSERTTFRVIFDTGSSNLWVPSKLCRRSCNGHVVYDHNASETYSSDGRTFHIQYGSGPCFGFLSRDDISLGSIALANITFAEVTEAGGLGQAYSRGHFDGIFGLGFPSLAVDGIDPPFSIMVAQKLVTQPVFAFYLGTHDGMDGELLLGGVNEDHYEGDMTWTPVLQQDYWTIGVDALLIDTDPFLGEHKAIVDSGTSVFAGPLDAVSILAGALSATPSRYGALYLVPCNETQNLLDITFIISGRSFVVRPEDYILDIGLPDKCLFAFLSIEIPPPRGPLWILGDTFMRRYYTVFDYGNKRIGLAKAAQAKGRNQPAAGSESEEIME	EP00074 Homo sapiens	NP_001900.1 cathepsin D preproprotein [Homo sapiens] "EP00074_Homo_sapiens_P031710 NP_001900.1 cathepsin D preproprotein [Homo sapiens]"	1.29193e-81	NP_001901.1 cathepsin E isoform a preproprotein [Homo sapiens] "EP00074_Homo_sapiens_P031711 NP_001901.1 cathepsin E isoform a preproprotein [Homo sapiens]"	The order of magnitude difference is greater than or equal to 2	+	+	CathepsinD.faa	percent identity of 46.1 in alignment with sequence EP00390_Vitrella_brassicaformis_P005573 (longest identical span 14 residues) therefore not redundant with it (see alignment 1732); likely represents a unique (paralogous) gene locus (see alignment 1733);	Yes	EP00390_Vitrella_brassicaformis__CathepsinD_2
CathepsinD	CathepsinD.faa	Human	sp|P07339|CATD_HUMAN	Cathepsin D OS=Homo sapiens OX=9606 GN=CTSD PE=1 SV=1	412	EP00439 Symbiodinium sp Y106	blastp 2.9.0+	2.91498e-79	EP00439_Symbiodinium_sp_Y106_P082607	s216_g22.t1 "EP00439_Symbiodinium_sp_Y106_P082607 s216_g22.t1"	MSLVYRLHQQCGIHTSTTSTKIAPDTSFYTYTSGVRFPAFSWVSPVGSECIDFRFSFLHPFAPRELANSVQPEPSHYYRHFCDVFFLRLLLPLQASRFFAFPAASAAHFPLTSSHEGRAGGDQGSQGRCQALGLFDFQGEAPGRRCQSYILLCYHGDHGSRNQGSGPEGVRAAEGSGARSFAVVQTGWPSSALRMQAQEEQRGRLLFCIPEPARHLCDTVMRLCNADVDEAERNYQEEEEDFEEMDNEEGISVGKVFFDLRQRTLSGMDQMPAFRVVVLGLLRKLRNNVKDSILYSEVEDALGRYFRVLDADMQRFANLHEILRDSADKAATQAPSREAAGAAVFATHTAGTTLLHEAMREIAVVLLACGEMQRRSLDLKLQTQRSISASSGVAPPLISYSKFADFLDEATALCVQLRRKHEELQQQRIRAMATLTEAKLATEADPSKCVSSPEEADAAQARYEQLLKIGSAVDQRKREDWYDRLAWWTDVDCLPTPTSNMSRVIRSVVAAASTVAVAAVIRVPLQKRELSFEETLDSVNMGVQKWEARLAAKGDDPVIIDDYMNAQYFGEIEVGTPGQKEMVVFDTGSANLWVPNHKPFLSSHNIYDHSKSSTYKKNGTTFAIQYGSGPVSGVFSADDVAIGDLKLKDYTFAEVDKTSGLGIGYILGKFDGILGLGWDSISVGHVKTPMKALVESGKLPKPIFAFYLGNNQPGELLFGGVDPKHYTGDFSFVPLSSATYWQIKLDAVKLGSDTVSSVPSAIVDSGTSLLAGPKDDVAKIAAKLGAKSILGKEYVVDCSAKLPDLTFTLGGKDYTLSQPDLILQQSGSQCILGLTGIDVPAPRGPLWILGDVFMRKYYVQFDWGQQRLGFAKSVQGASEASVLMV	EP00074 Homo sapiens	NP_001900.1 cathepsin D preproprotein [Homo sapiens] "EP00074_Homo_sapiens_P031710 NP_001900.1 cathepsin D preproprotein [Homo sapiens]"	4.45811e-84	XP_011525842.1 napsin-A isoform X1 [Homo sapiens] "EP00074_Homo_sapiens_P071615 XP_011525842.1 napsin-A isoform X1 [Homo sapiens]"	The order of magnitude difference is greater than or equal to 2	+	+	CathepsinD.faa	likely represents a unique (paralogous) gene locus (see alignment 1734);	Yes	EP00439_Symbiodinium_sp_Y106__CathepsinD_1
CathepsinD	CathepsinD.faa	Human	sp|P07339|CATD_HUMAN	Cathepsin D OS=Homo sapiens OX=9606 GN=CTSD PE=1 SV=1	412	EP00451 Oxyrrhis marina	blastp 2.9.0+	2.60146e-80	EP00451_Oxyrrhis_marina_P001980	CAMPEP_0204251332 /NCGR_PEP_ID=MMETSP0468-20130131|131_1 /ASSEMBLY_ACC=CAM_ASM_000383 /TAXON_ID=2969 /ORGANISM="Oxyrrhis marina" /LENGTH=374 /DNA_ID=CAMNT_0051224613 /DNA_START=78 /DNA_END=1202 /DNA_ORIENTATION=- "EP00451_Oxyrrhis_marina_P001980 CAMPEP_0204251332 /NCGR_PEP_ID=MMETSP0468-20130131|131_1 /ASSEMBLY_ACC=CAM_ASM_000383 /TAXON_ID=2969 /ORGANISM="Oxyrrhis marina" /LENGTH=374 /DNA_ID=CAMNT_0051224613 /DNA_START=78 /DNA_END=1202 /DNA_ORIENTATION=-"	MRLSTVLFACGAGEVQRVGLARRELDFEEMRKAVAGQNQELHAKMGGSTDVVISDYQNAQYFGDLTVGSPGQKETVIYDTGSSNLWVPNKSPVLAFKKVYNHDKSSTYKANGTEFKIMYGSGPVAGMFSQDTMTIGSVEVPEYTFAEVNDTSGLGLAYRAGKFDGICGMAWDAISVGGVKTPFHALVDSQKLDDPVFAFYLGNNAPGELVIGGVDSKHYTGDFSFVPLSSETYWAVGLDGVKLDGSAIGSTKTAIVDSGTSLLAGPSADVKAIATKLGAKSILGKEYIVDCDTFKSSMTFSLGGKEYTLDSTDLVLQASGNQCILGLTGIDVPAPAGPLWILGDVFMRKYYVQFDWGQKRIGVATAASGMSIVV	EP00074 Homo sapiens	NP_001900.1 cathepsin D preproprotein [Homo sapiens] "EP00074_Homo_sapiens_P031710 NP_001900.1 cathepsin D preproprotein [Homo sapiens]"	2.90594e-79	XP_011525842.1 napsin-A isoform X1 [Homo sapiens] "EP00074_Homo_sapiens_P071615 XP_011525842.1 napsin-A isoform X1 [Homo sapiens]"	The order of magnitude difference is greater than or equal to 2	+	+	CathepsinD.faa	likely represents a unique (paralogous) gene locus (see alignment 1735);	Yes	EP00451_Oxyrrhis_marina__CathepsinD_1
CathepsinD	CathepsinD.faa	Human	sp|P07339|CATD_HUMAN	Cathepsin D OS=Homo sapiens OX=9606 GN=CTSD PE=1 SV=1	412	EP00451 Oxyrrhis marina	blastp 2.9.0+	1.02421e-69	EP00451_Oxyrrhis_marina_P039503	CAMPEP_0204391622 /NCGR_PEP_ID=MMETSP0469-20131031|61341_1 /ASSEMBLY_ACC=CAM_ASM_000384 /TAXON_ID=2969 /ORGANISM="Oxyrrhis marina" /LENGTH=442 /DNA_ID=CAMNT_0051385579 /DNA_START=39 /DNA_END=1361 /DNA_ORIENTATION=- "EP00451_Oxyrrhis_marina_P039503 CAMPEP_0204391622 /NCGR_PEP_ID=MMETSP0469-20131031|61341_1 /ASSEMBLY_ACC=CAM_ASM_000384 /TAXON_ID=2969 /ORGANISM="Oxyrrhis marina" /LENGTH=442 /DNA_ID=CAMNT_0051385579 /DNA_START=39 /DNA_END=1361 /DNA_ORIENTATION=-"	MRVGESLAACLVGLTLHGCSHSDPVVSGDGYTCAKNATSLFASAPPRSVPLFKKPRGFEQIRQTLNSRAMRTQSMLATGAEPTKIAIKDYQDAQYFGEITIGTPGQKEVVIFDTGSSNLWVPVGQSQLDSGKNVYQDDQSSSYTKNGTLFQIEYGSGPVSGYFSEDTVTMGDYSLDNFVFAEVDNTGGLGQVYSQGKFDGILGMAWSSISIGGVPAPMEALVASQQLPESIFSFYLAEEGGELVVGGTNPSHFTGDPWCVPLTSETYWQVDLGDIKVNGRSLGSKIQRSAIVDSGTSLLAGPTEDINKIALALGASVDAGMWILSCSKLDGASVAFNLGGKEFSINGRELAIVEQQGTCVLGLRQMDSPTGPQWILGDVFMRKFYVTFDWGERRVSVALAQKGEAVATVVXLSNVASESAGPAGRRCVGSGHCQMCCALDTX	EP00074 Homo sapiens	NP_001900.1 cathepsin D preproprotein [Homo sapiens] "EP00074_Homo_sapiens_P031710 NP_001900.1 cathepsin D preproprotein [Homo sapiens]"	5.79309e-70	XP_011525842.1 napsin-A isoform X1 [Homo sapiens] "EP00074_Homo_sapiens_P071615 XP_011525842.1 napsin-A isoform X1 [Homo sapiens]"	The order of magnitude difference is greater than or equal to 2	+	+	CathepsinD.faa	percent identity of 50.7 in alignment with sequence EP00451_Oxyrrhis_marina_P001980 (longest identical span 13 residues) therefore not redundant with it (see alignment 1736); likely represents a unique (paralogous) gene locus (see alignment 1737);	Yes	EP00451_Oxyrrhis_marina__CathepsinD_2
CathepsinD	CathepsinD.faa	Human	sp|P07339|CATD_HUMAN	Cathepsin D OS=Homo sapiens OX=9606 GN=CTSD PE=1 SV=1	412	EP00455 Lapot gusevi	blastp 2.9.0+	4.4689e-95	EP00455_Lapot_gusevi_P026465	TRINITY_DN2791_c0_g1_i2.p1 TRINITY_DN2791_c0_g1~~TRINITY_DN2791_c0_g1_i2.p1 ORF type:complete len:372 (+),score=168.29 TRINITY_DN2791_c0_g1_i2:57-1172(+) "EP00455_Lapot_gusevi_P026465 TRINITY_DN2791_c0_g1_i2.p1 TRINITY_DN2791_c0_g1~~TRINITY_DN2791_c0_g1_i2.p1 ORF type:complete len:372 (+),score=168.29 TRINITY_DN2791_c0_g1_i2:57-1172(+)"	MKSVLLLALCLGLASALVRIPIHKMESMNQIYQRNGLARVSASKYSSTPEIVIQDYQNAQYYGSIQVGSPGQTFTVIFDTGSSNLWIPSKKCSNCGSHPEYDSSSSSTYRANGTVFKIQYGSGPVSGFYSVDNVNFGGAIVQKQQFAEVTDVSGLGLAYSIGKFDGILGLAFPAISVDHVPTVFQNLVSQGLAEAPMFSFYLSNGDGTQGELTVGGYDPAHFSGPLQWVNLTAETYWQTALDSFTVNGQSVTNTTRVILDTGTSLLAGPTADVKALASLVGASPFWLNPNEYTIDCGSISSLPQLVIKMGGNTFTLDGKDYVINAGGMCLFAMTGIDVPSGALWIMGDVFIRKYYTVFDWGNQRLGFALAQ*	EP00074 Homo sapiens	NP_001900.1 cathepsin D preproprotein [Homo sapiens] "EP00074_Homo_sapiens_P031710 NP_001900.1 cathepsin D preproprotein [Homo sapiens]"	1.62922e-94	NP_001901.1 cathepsin E isoform a preproprotein [Homo sapiens] "EP00074_Homo_sapiens_P031711 NP_001901.1 cathepsin E isoform a preproprotein [Homo sapiens]"	The order of magnitude difference is greater than or equal to 2	+	+	CathepsinD.faa	likely represents a unique (paralogous) gene locus (see alignment 1738);	Yes	EP00455_Lapot_gusevi__CathepsinD_1
CathepsinD	CathepsinD.faa	Human	sp|P07339|CATD_HUMAN	Cathepsin D OS=Homo sapiens OX=9606 GN=CTSD PE=1 SV=1	412	EP00457 Paulinella chromatophora	blastp 2.9.0+	6.19412e-65	EP00457_Paulinella_chromatophora_P006590	gb|GEZN01006609.1|.p1 GENE.gb|GEZN01006609.1|~~gb|GEZN01006609.1|.p1 ORF type:complete len:491 (-),score=85.77 gb|GEZN01006609.1|:77-1549(-) "EP00457_Paulinella_chromatophora_P006590 gb|GEZN01006609.1|.p1 GENE.gb|GEZN01006609.1|~~gb|GEZN01006609.1|.p1 ORF type:complete len:491 (-),score=85.77 gb|GEZN01006609.1|:77-1549(-)"	MSKMVVGAWTLLGFAGGAISSQFQNLLQPEQPRAQAASSSSLYTSFVETRLSTRLPLKKRERSQQEEDNWFEQLRAHHADVLDQASLEQNPLQVELLQGEDDDDDINDHQNPLQVKLLQEEEGGSASTDRSHDSVHFVQTQEGTQVASYKEHLIDFNECQYVGAISLGTPIKGTTAQEFNVIFDTGSSNLWIMSSKCTDEGCSPHKKFKAEESSSFVELPSDMDVTFGSGKISGHLAKDTFMVGPVMVEGQVFGQIESANGNVFSKGSFDGILGLSFKALSAQQTYDPVFDNILKQKRLEKNYISFYYNKDDSQVILGEIPTDLMEAPPVFVDVSKPMYWEMNLIDIELDGKSAGFCPAGSCKLVADTGTTLNTGPREHIRELLKRTSTSDCNDMSKLPKLTYVVGDPAKPQRLDLEPEYYLHKSNNGECAGAFMGLDVPAPRGPLWILGDVFMEKYLTIFDHGDDKGNNPRLGFAIAKSKPDPSLLQKQ*	EP00074 Homo sapiens	NP_001900.1 cathepsin D preproprotein [Homo sapiens] "EP00074_Homo_sapiens_P031710 NP_001900.1 cathepsin D preproprotein [Homo sapiens]"	3.09113e-65	NP_055039.1 pepsin A-5 preproprotein [Homo sapiens] "EP00074_Homo_sapiens_P037439 NP_055039.1 pepsin A-5 preproprotein [Homo sapiens]"	The order of magnitude difference is greater than or equal to 2	+	+	CathepsinD.faa	likely represents a unique (paralogous) gene locus (see alignment 1739);	Yes	EP00457_Paulinella_chromatophora__CathepsinD_1
CathepsinD	CathepsinD.faa	Human	sp|P07339|CATD_HUMAN	Cathepsin D OS=Homo sapiens OX=9606 GN=CTSD PE=1 SV=1	412	EP00457 Paulinella chromatophora	blastp 2.9.0+	6.25684e-20	EP00457_Paulinella_chromatophora_P007918	gb|GEZN01007944.1|.p1 GENE.gb|GEZN01007944.1|~~gb|GEZN01007944.1|.p1 ORF type:complete len:451 (-),score=40.03 gb|GEZN01007944.1|:66-1418(-) "EP00457_Paulinella_chromatophora_P007918 gb|GEZN01007944.1|.p1 GENE.gb|GEZN01007944.1|~~gb|GEZN01007944.1|.p1 ORF type:complete len:451 (-),score=40.03 gb|GEZN01007944.1|:66-1418(-)"	MFAVIINVLTAALAQAQNSLVLPLSLGIDAVGARRRALAAGTAQAGVQNLFNLRFLCTVSMGQDNQLVQLVPDTGIDDLWISSSYKSNFSRSYVAKGTPWSLLHLDKTNATGFLSQDTVSLSGTLKVEGQVFAQVTSVEVGDNGDNFDGRLGLKGLTSGTTGSPTYRANMLAKELYSPDIISFHLTKTPSGSTLVLGAPLAGYAPSGVAYFNCPSTVHDTWVVPMRSLWLGGKEWQMNLTARIDTSFSAFVVNASMFQAIYQTLHAAQPGCVLKAEFLIICVQILNLPTLTLTFGSETDQDKTRWTLTPEDYVVESVVEFTVSSLVPEDMVVIGSVFMQNVYTILDNSKLESTVPRIGFAKPVIPVVFKVQMGYGLILPAVFILCLALGFSLVYCKYNRRGHAVGQQPPARGSDDEDRVADASQGVQGPAGAVHLDEERKSRWEQFGSLY*	EP00074 Homo sapiens	NP_001900.1 cathepsin D preproprotein [Homo sapiens] "EP00074_Homo_sapiens_P031710 NP_001900.1 cathepsin D preproprotein [Homo sapiens]"	8.79534e-20	XP_016883001.1 napsin-A isoform X2 [Homo sapiens] "EP00074_Homo_sapiens_P102900 XP_016883001.1 napsin-A isoform X2 [Homo sapiens]"	The order of magnitude difference is greater than or equal to 2	+	+	CathepsinD.faa	percent identity of 25.6 in alignment with sequence EP00457_Paulinella_chromatophora_P006590 (longest identical span 6 residues) therefore not redundant with it (see alignment 1740); likely represents a unique (paralogous) gene locus (see alignment 1741);	Yes	EP00457_Paulinella_chromatophora__CathepsinD_2
CathepsinD	CathepsinD.faa	Human	sp|P07339|CATD_HUMAN	Cathepsin D OS=Homo sapiens OX=9606 GN=CTSD PE=1 SV=1	412	EP00462 Mataza sp D1	blastp 2.9.0+	6.08399e-94	EP00462_Mataza_sp_D1_P004231	CAMPEP_0175101958 /NCGR_PEP_ID=MMETSP0086_2-20121207|8137_1 /TAXON_ID=136419 /ORGANISM="Unknown Unknown, Strain D1" /LENGTH=413 /DNA_ID=CAMNT_0016376649 /DNA_START=1 /DNA_END=1236 /DNA_ORIENTATION=+ "EP00462_Mataza_sp_D1_P004231 CAMPEP_0175101958 /NCGR_PEP_ID=MMETSP0086_2-20121207|8137_1 /TAXON_ID=136419 /ORGANISM="Unknown Unknown, Strain D1" /LENGTH=413 /DNA_ID=CAMNT_0016376649 /DNA_START=1 /DNA_END=1236 /DNA_ORIENTATION=+"	XFKFAVVSAVVVSAVAEIRIPIKKMKSMAQIYREHNLSYVGPSGLKYSANSGADVPLHDYQNAQYYGPASVGTPAQTFQMIFDTGSSNLWVPGKSCTNCGSHPTYDSTKSSTYQANGTDFNIQYGSGPVSGFLSQDVATVGDITVKYQTFAEINNTKGLGLAYKLGKFDGILGLAFPSISVDHIPTVFQNMVEQGLVTDQVISFYLSSKSGSDGEMVVGGIDSTKYTGDLTYVPLSSETYWATNFDSFTINGASASSTTKAILDTGTSLLAGPSADVKKIAATVGAKPFFLNPKEYTIDCGKIDSLPQMTFTMAGKAFTLSGSDYVINSGGGVCLFAMTGIDVPEPMGPLWILGDVFIRKYYTVFDWGNKQLGFAXLKQNVHDMFCCSSCFDASSGAQCVELFRMSGVHKKLX	EP00074 Homo sapiens	NP_001900.1 cathepsin D preproprotein [Homo sapiens] "EP00074_Homo_sapiens_P031710 NP_001900.1 cathepsin D preproprotein [Homo sapiens]"	8.07469e-94	NP_001901.1 cathepsin E isoform a preproprotein [Homo sapiens] "EP00074_Homo_sapiens_P031711 NP_001901.1 cathepsin E isoform a preproprotein [Homo sapiens]"	The order of magnitude difference is greater than or equal to 2	+	+	CathepsinD.faa	likely represents a unique (paralogous) gene locus (see alignment 1742);	Yes	EP00462_Mataza_sp_D1__CathepsinD_1
CathepsinD	CathepsinD.faa	Human	sp|P07339|CATD_HUMAN	Cathepsin D OS=Homo sapiens OX=9606 GN=CTSD PE=1 SV=1	412	EP00462 Mataza sp D1	blastp 2.9.0+	8.93425e-80	EP00462_Mataza_sp_D1_P026139	CAMPEP_0175136142 /NCGR_PEP_ID=MMETSP0087-20121206|9111_1 /TAXON_ID=136419 /ORGANISM="Unknown Unknown, Strain D1" /LENGTH=532 /DNA_ID=CAMNT_0016418865 /DNA_START=1 /DNA_END=1597 /DNA_ORIENTATION=- "EP00462_Mataza_sp_D1_P026139 CAMPEP_0175136142 /NCGR_PEP_ID=MMETSP0087-20121206|9111_1 /TAXON_ID=136419 /ORGANISM="Unknown Unknown, Strain D1" /LENGTH=532 /DNA_ID=CAMNT_0016418865 /DNA_START=1 /DNA_END=1597 /DNA_ORIENTATION=-"	XGFKLILLRGRMPVGVVHMLSIGVVVATLLCCAPVDGVITVSETVKARRHHGRDVHRHTKRTKFSQVAARTFRIPLTRKEKTPEQRKHWIEGLQDHQCALIQTVTHRVCRGKQFIAKKHGGTQGEDEYVQHTSTGYPLVLDDIGRHTEYVGEVRIGTPGQPFSVIFDTGSSNLWVTGSHCTSSNCLLHRRFDSKKSKTFSTLELDMSVEFGTGSVQGSLALDTFSIGAGNIVIRNQTFGEITSETGAVFTSTHFDGILGLSYPSLSGEEEGMPVFDTIISQRALNKNVFSFHYARFPGEVSTLEFGTPSQSFYQGALQYVDVSVRSYWQVDLHDILVGGKPMNLCKKRACKAVLDTGTSLNTGPTHALARLMSELNILDDCSNVHTLPTLTYILKDKKGVYNFTLEPEFYVLSDDDDSGDDTTVNADTKACSSGFMSLDIPKPKGPLWILGNVFMQKYFTVYDRDSNRLGFAEAARPNKQVLLQKDIGSSSSSSSSSSSSSPPPPPAAAAAAPAPALSSFSVSSPPVSIDLD	EP00074 Homo sapiens	NP_001900.1 cathepsin D preproprotein [Homo sapiens] "EP00074_Homo_sapiens_P031710 NP_001900.1 cathepsin D preproprotein [Homo sapiens]"	2.28273e-81	NP_001901.1 cathepsin E isoform a preproprotein [Homo sapiens] "EP00074_Homo_sapiens_P031711 NP_001901.1 cathepsin E isoform a preproprotein [Homo sapiens]"	The order of magnitude difference is greater than or equal to 2	+	+	CathepsinD.faa	percent identity of 32.9 in alignment with sequence EP00462_Mataza_sp_D1_P004231 (longest identical span 11 residues) therefore not redundant with it (see alignment 1743); likely represents a unique (paralogous) gene locus (see alignment 1744);	Yes	EP00462_Mataza_sp_D1__CathepsinD_2
CathepsinD	CathepsinD.faa	Human	sp|P07339|CATD_HUMAN	Cathepsin D OS=Homo sapiens OX=9606 GN=CTSD PE=1 SV=1	412	EP00466 Bigelowiella natans	blastp 2.9.0+	2.19487e-119	EP00466_Bigelowiella_natans_P011965	jgi|Bigna1|50444|estExt_Genewise1.C_790045 "EP00466_Bigelowiella_natans_P011965 jgi|Bigna1|50444|estExt_Genewise1.C_790045"	MKLLLALTLGCASALVRVPMQKFEKTLRQEFHESGYAVARYGKGDDVPINDVMDAQYFGEISIGTPAQKFQVVFDTGSSNLWVPSSKKKSILPDSHSKYDSSKSSTYVANGTNFAIQYGSGSLSGFLSQDTVTVGDLTVEKQVFAEATNEPGISFKVAKFDGICGMAFQSISVDGVTPVWYGLLDQSDSKVFAFYLGSTNKQQQSEMLIGGIDEKHYTGDITYVPLTSKTYWQFKVDSMTVGSDVNEQNFQAIADTGTSLMAGPSPVMSAINKAIGAKKMIIGNEYQVDCSKIDSMPTVNIQLNGKNFPLAPQDYVLQVSQGGQTQCLSGFMGLDALTSRELYILGDVFIRKYYTIFDAENSQVGFATAA*	EP00074 Homo sapiens	NP_001900.1 cathepsin D preproprotein [Homo sapiens] "EP00074_Homo_sapiens_P031710 NP_001900.1 cathepsin D preproprotein [Homo sapiens]"	2.37104e-114	NP_002621.1 gastricsin isoform 1 preproprotein [Homo sapiens] "EP00074_Homo_sapiens_P032393 NP_002621.1 gastricsin isoform 1 preproprotein [Homo sapiens]"	The order of magnitude difference is greater than or equal to 2	+	+	CathepsinD.faa	likely represents a unique (paralogous) gene locus (see alignment 1745);	Yes	EP00466_Bigelowiella_natans__CathepsinD_1
CathepsinD	CathepsinD.faa	Human	sp|P07339|CATD_HUMAN	Cathepsin D OS=Homo sapiens OX=9606 GN=CTSD PE=1 SV=1	412	EP00466 Bigelowiella natans	blastp 2.9.0+	1.48503e-76	EP00466_Bigelowiella_natans_P019169	jgi|Bigna1|46534|estExt_Genewise1.C_50102 "EP00466_Bigelowiella_natans_P019169 jgi|Bigna1|46534|estExt_Genewise1.C_50102"	MRVVYCYAISLAKDWAEHSSHEHEALKGSHSVTVHNFMDAQYFVEIGVGNPPQKFNVVPDTGSSNLWIPSKSCPLTQLPCDLHSKYDSSKSSSFSKNGTVFSIQYGSGACSGFISQDSVTLGDITVENQLFAEVTKEPGVAFIAAKFDGIMGLAFDTIAVTHAPPVFYNIMDQGKVDEPVFAFYLNRKAGGDGELIIGGTDPAHYTGDFTYVPLTNKTYWEFTMDSLSIGSDAYCSGGCHAIADSGTSLLAGPSDVVKELNKKIGAVGVFEGQCDQAIDQAGDKIIDQVLNKIDAKTICTGIGLCKNTVECLGCEGLVNIVKSEASKNSSREKVLDEMKKVCKLLPSPNGEATVDCSKLSSMPNVDIVLAGKTFTLTPEQYVLEVGTAGEQECISGFIGLDVPPPNGPLWILGDVFMGAYYTVFDYGNSRVGFAEAA*	EP00074 Homo sapiens	NP_001900.1 cathepsin D preproprotein [Homo sapiens] "EP00074_Homo_sapiens_P031710 NP_001900.1 cathepsin D preproprotein [Homo sapiens]"	4.96735e-104	XP_011525842.1 napsin-A isoform X1 [Homo sapiens] "EP00074_Homo_sapiens_P071615 XP_011525842.1 napsin-A isoform X1 [Homo sapiens]"	The order of magnitude difference is greater than or equal to 2	+	+	CathepsinD.faa	percent identity of 53.5 in alignment with sequence EP00466_Bigelowiella_natans_P011965 (longest identical span 10 residues) therefore not redundant with it (see alignment 1746); likely represents a unique (paralogous) gene locus (see alignment 1749);	Yes	EP00466_Bigelowiella_natans__CathepsinD_2
CathepsinD	CathepsinD.faa	Human	sp|P07339|CATD_HUMAN	Cathepsin D OS=Homo sapiens OX=9606 GN=CTSD PE=1 SV=1	412	EP00466 Bigelowiella natans	blastp 2.9.0+	1.36506e-70	EP00466_Bigelowiella_natans_P003467	jgi|Bigna1|38086|e_gw1.23.49.1 "EP00466_Bigelowiella_natans_P003467 jgi|Bigna1|38086|e_gw1.23.49.1"	DYMDCEYMASITLGTPPQSFTLILDTGSSNLWIPSDSCEVCKCSSVQEQAGECLPHNLYHSNKSSTFEAVMDLQGERMTYAIQYGSGECSGLVSRDVLTFGGVKVHAQKFGEATKEPGDVFKKANFDGILGLAWNSIAVDHLKTPVDHLIHKHGAFPSPEQQKFAFYLKSRGDPDKHGDLFLGGTHCVNAGCVYRYNGPIKYYPLSERTYWQFDLDDISRLEEAPTTFKNHNKTQAIADSGTSLIAGPSLQIMELNMKICGDASCEQVECDLKKTGPPVNFIIHGDKYTLGAEDYIMQYRYQGQKVCFSSFTPLDMGEPLWILGDTFMRKYFTVFDVGNAQVGFAEACHQNCEPVLTTSPPTPAGPSNDAAPNDTAQSEEVVLSAIGLWRTRLALAPLAGTSEIVLSSLLIPVFFLS*	EP00074 Homo sapiens	NP_001900.1 cathepsin D preproprotein [Homo sapiens] "EP00074_Homo_sapiens_P031710 NP_001900.1 cathepsin D preproprotein [Homo sapiens]"	5.16242e-70	NP_001901.1 cathepsin E isoform a preproprotein [Homo sapiens] "EP00074_Homo_sapiens_P031711 NP_001901.1 cathepsin E isoform a preproprotein [Homo sapiens]"	The order of magnitude difference is greater than or equal to 2	+	+	CathepsinD.faa	percent identity of 42.9 in alignment with sequence EP00466_Bigelowiella_natans_P011965 (longest identical span 8 residues) therefore not redundant with it (see alignment 1747); percent identity of 44.7 in alignment with sequence EP00466_Bigelowiella_natans_P019169 (longest identical span 11 residues) therefore not redundant with it (see alignment 1750); likely represents a unique (paralogous) gene locus (see alignment 1752);	Yes	EP00466_Bigelowiella_natans__CathepsinD_3
CathepsinD	CathepsinD.faa	Human	sp|P07339|CATD_HUMAN	Cathepsin D OS=Homo sapiens OX=9606 GN=CTSD PE=1 SV=1	412	EP00466 Bigelowiella natans	blastp 2.9.0+	2.77336e-61	EP00466_Bigelowiella_natans_P002043	jgi|Bigna1|50184|estExt_Genewise1.C_680072 "EP00466_Bigelowiella_natans_P002043 jgi|Bigna1|50184|estExt_Genewise1.C_680072"	MAILSSLILSLSLASVAGVHTPEGIYSGKKSLRNSPTEILAQAFRTTKNGGRSIPVVKRESLRKQMWQKGHDVTNKTGAFRLLVPKGFVQGGENGVHKTIIKDYMDCQYFVPVSIGDETNKDFLVIPDTGSSNLWVPSDECEDSGCTQHTQYRGSALSSSPKNTEYKTGKSFAIQYGSGQCAGSIAVSTVDFAGFSVEKTAFGLAEQEPGTTFISAAFDGILGMAFNSISVWNQSEQFPKDKQQFSFYLGSEGKDGELTLGDVNEDLIEGTKDDIHWVDLSSETYWKFHVDSMSVDGHKAEHLEMIADTGTSLIAGPSLFVSNLNQICFGEPNPEMVDCKLKSTAPDVTLNIRGKDFVLTAQEYIMQWDTEGKQCMSAFTPMDIGNQQLWILGDVFLRKYHTTFHFGNKQLGFVKAI*	EP00074 Homo sapiens	NP_001900.1 cathepsin D preproprotein [Homo sapiens] "EP00074_Homo_sapiens_P031710 NP_001900.1 cathepsin D preproprotein [Homo sapiens]"	6.1247e-61	NP_055039.1 pepsin A-5 preproprotein [Homo sapiens] "EP00074_Homo_sapiens_P037439 NP_055039.1 pepsin A-5 preproprotein [Homo sapiens]"	The order of magnitude difference is greater than or equal to 2	+	+	CathepsinD.faa	percent identity of 41.1 in alignment with sequence EP00466_Bigelowiella_natans_P011965 (longest identical span 11 residues) therefore not redundant with it (see alignment 1748); percent identity of 41.9 in alignment with sequence EP00466_Bigelowiella_natans_P019169 (longest identical span 9 residues) therefore not redundant with it (see alignment 1751); percent identity of 42.8 in alignment with sequence EP00466_Bigelowiella_natans_P003467 (longest identical span 10 residues) therefore not redundant with it (see alignment 1753); likely represents a unique (paralogous) gene locus (see alignment 1754);	Yes	EP00466_Bigelowiella_natans__CathepsinD_4
CathepsinD	CathepsinD.faa	Human	sp|P07339|CATD_HUMAN	Cathepsin D OS=Homo sapiens OX=9606 GN=CTSD PE=1 SV=1	412	EP00473 Plasmodiophora brassicae	blastp 2.9.0+	6.37974e-100	EP00473_Plasmodiophora_brassicae_P009617	CEO98567 pep supercontig:pbe3.h15:scaffold_25:300565:302044:1 gene:PBRA_006681 transcript:CEO98567 gene_biotype:protein_coding transcript_biotype:protein_coding description:hypothetical protein "EP00473_Plasmodiophora_brassicae_P009617 CEO98567 pep supercontig:pbe3.h15:scaffold_25:300565:302044:1 gene:PBRA_006681 transcript:CEO98567 gene_biotype:protein_coding transcript_biotype:protein_coding description:hypothetical protein"	MVSMTKISIAAFVLVALELSKPCSVLRWRCNVADMQPASYRYDYPTLSAVHDCLISPDDDNVVRVDLLPMKKSVRARAYNGYAKYNVPLETAPPVVDLDDFMNAQYFGVIEVGTPGQSFEVIFDTGSSNLWVPSKQCGSCNHAKYDHDGSSTYRSNGTKFAIRYGSGSLSGFVSTDSVTWGGVTVEGVDFAEATDEPGLVFRKGKFDGILGMAWRSISVDDLDPVFQRTWEQRMIPKNMFAFYLPSVSGKKGQLVLGGMDDNHYTGDMTWVPLSSETYWEVQADSIGVADLSSSCKTVILDTGTSLLAGPKDEIDKFAASIGAFQSPIGGVYVMSCSKAGTLPDFEVTLAGRKFVVHGEQYIMRVKMFGFPICILGMMGIDVPAPRGPLWILGDTFIRQYYSVFDVDGQRIGLATVSK	EP00074 Homo sapiens	NP_001900.1 cathepsin D preproprotein [Homo sapiens] "EP00074_Homo_sapiens_P031710 NP_001900.1 cathepsin D preproprotein [Homo sapiens]"	5.21893e-98	NP_001901.1 cathepsin E isoform a preproprotein [Homo sapiens] "EP00074_Homo_sapiens_P031711 NP_001901.1 cathepsin E isoform a preproprotein [Homo sapiens]"	The order of magnitude difference is greater than or equal to 2	+	+	CathepsinD.faa	likely represents a unique (paralogous) gene locus (see alignment 1755);	Yes	EP00473_Plasmodiophora_brassicae__CathepsinD_1
CathepsinD	CathepsinD.faa	Human	sp|P07339|CATD_HUMAN	Cathepsin D OS=Homo sapiens OX=9606 GN=CTSD PE=1 SV=1	412	EP00473 Plasmodiophora brassicae	blastp 2.9.0+	2.58864e-95	EP00473_Plasmodiophora_brassicae_P004604	CEO98198 pep supercontig:pbe3.h15:scaffold_23:84771:86244:1 gene:PBRA_006312 transcript:CEO98198 gene_biotype:protein_coding transcript_biotype:protein_coding description:hypothetical protein "EP00473_Plasmodiophora_brassicae_P004604 CEO98198 pep supercontig:pbe3.h15:scaffold_23:84771:86244:1 gene:PBRA_006312 transcript:CEO98198 gene_biotype:protein_coding transcript_biotype:protein_coding description:hypothetical protein"	MTMTSSRTRLAAGVVVAVLVASACADARLENLLAGIRQFFADANDAHARLDAAAPIRNDDGTIRIALHHVSKGAAGAQAYSGYDKYGVSHPPYVPLQDFMNAQYYGNVDIGTPGQTFKVIFDTGSSNLWVPSSKCPDCNHAKYDHTRSATYRANGTRFEIHYGSGSLSGFVSTDVVTWGGLQIGNVQFAEATDEPGEAFKQGKFDGILGMAFRSISVDDLDPVFQRAWEQRLIARNQFAFYLPSKPGQTGELVLGGYDRAHFKGDITWATLAKETYWVLDVDSLGPEGRPSACTTAIVDTGTSLIAGPKAEVDAFANDIGAFASPAGGTYILSCSQADSLPDFQVTVGGRKFSLSGRQYLMKVKVYGFPVCVLGLIGMDIPAPMGPLWILGDTFIRQYYTIFDVGGSRVGFATVNNDAGHSNDHDAPLSPHVYDSAYEKVLDIMAGVAVQ	EP00074 Homo sapiens	NP_001900.1 cathepsin D preproprotein [Homo sapiens] "EP00074_Homo_sapiens_P031710 NP_001900.1 cathepsin D preproprotein [Homo sapiens]"	2.16138e-95	NP_001901.1 cathepsin E isoform a preproprotein [Homo sapiens] "EP00074_Homo_sapiens_P031711 NP_001901.1 cathepsin E isoform a preproprotein [Homo sapiens]"	The order of magnitude difference is greater than or equal to 2	+	+	CathepsinD.faa	percent identity of 59.3 in alignment with sequence EP00473_Plasmodiophora_brassicae_P009617 (longest identical span 15 residues) therefore not redundant with it (see alignment 1756); likely represents a unique (paralogous) gene locus (see alignment 1759);	Yes	EP00473_Plasmodiophora_brassicae__CathepsinD_2
CathepsinD	CathepsinD.faa	Human	sp|P07339|CATD_HUMAN	Cathepsin D OS=Homo sapiens OX=9606 GN=CTSD PE=1 SV=1	412	EP00473 Plasmodiophora brassicae	blastp 2.9.0+	2.93947e-79	EP00473_Plasmodiophora_brassicae_P004637	CEO98231 pep supercontig:pbe3.h15:scaffold_23:194924:196378:-1 gene:PBRA_006345 transcript:CEO98231 gene_biotype:protein_coding transcript_biotype:protein_coding description:hypothetical protein "EP00473_Plasmodiophora_brassicae_P004637 CEO98231 pep supercontig:pbe3.h15:scaffold_23:194924:196378:-1 gene:PBRA_006345 transcript:CEO98231 gene_biotype:protein_coding transcript_biotype:protein_coding description:hypothetical protein"	MAGIRMLLGVTVVLAVALIVNGSIQRVPVYMQEPREVHANPMQVLYNKYNARAQPHGAIPISDFANAQYYGLIKVGEPFQSFRVVFDTGSANLWVPSKECGYSCTLKTRYDHNESRSYVKDGRDFEIRYGSGATKVLGTAFQARTKCLTSDLQGYLSKDQLFFGELRVKEQTFAEITEEPFQWVLSRFDGILGLAFDSIAVMKVKTPMSHLIETKMLDSGMFSFYLPDVPGSTGELIIGGVDSRLYQGEIAWTPLATRDYWRIPFQGLDAGQGNIFAECSRAIMDSGTSLIVGPSTEVAILAASVGATANPIMPGVYTVDCTKIASMPPVTITFGDKDYTLFPTQYVNVQTILGQTQCMLGFAGMDFNTPEKLLILGDVFLRHYYTVWDMDNGRFGVAKLKGRKHAATIVATM	EP00074 Homo sapiens	NP_001900.1 cathepsin D preproprotein [Homo sapiens] "EP00074_Homo_sapiens_P031710 NP_001900.1 cathepsin D preproprotein [Homo sapiens]"	2.70396e-78	NP_001901.1 cathepsin E isoform a preproprotein [Homo sapiens] "EP00074_Homo_sapiens_P031711 NP_001901.1 cathepsin E isoform a preproprotein [Homo sapiens]"	The order of magnitude difference is greater than or equal to 2	+	+	CathepsinD.faa	percent identity of 38.7 in alignment with sequence EP00473_Plasmodiophora_brassicae_P009617 (longest identical span 7 residues) therefore not redundant with it (see alignment 1757); percent identity of 39.2 in alignment with sequence EP00473_Plasmodiophora_brassicae_P004604 (longest identical span 6 residues) therefore not redundant with it (see alignment 1760); likely represents a unique (paralogous) gene locus (see alignment 1762);	Yes	EP00473_Plasmodiophora_brassicae__CathepsinD_3
CathepsinD	CathepsinD.faa	Human	sp|P07339|CATD_HUMAN	Cathepsin D OS=Homo sapiens OX=9606 GN=CTSD PE=1 SV=1	412	EP00473 Plasmodiophora brassicae	blastp 2.9.0+	5.19522e-52	EP00473_Plasmodiophora_brassicae_P003439	CEO96547 pep supercontig:pbe3.h15:scaffold_16:173876:175479:-1 gene:PBRA_005156 transcript:CEO96547 gene_biotype:protein_coding transcript_biotype:protein_coding description:hypothetical protein "EP00473_Plasmodiophora_brassicae_P003439 CEO96547 pep supercontig:pbe3.h15:scaffold_16:173876:175479:-1 gene:PBRA_005156 transcript:CEO96547 gene_biotype:protein_coding transcript_biotype:protein_coding description:hypothetical protein"	MKYGLSLLVVVAIASADVKSNGDLVRVPFTRRTGVPTGLQCRWLTMSSQPLIDVGNVQYYGVVMIGSPPRPFNVLFDTGSCDFWIPSSRCSTCGSQHSYDSKQSSTYVPDGTPFHINYLKGQSSGYLSKDAVTWCGLHLQKVTFGEVTSEAQNDGTFFDGIVGMGLGATTSNTRPLFQQFWDQGLLPDNVFSFYLQSRSGTATGELVLGGIDPSHYTGPIVYAPVDPILSAQLGGTWTISVDSIGFAGLMFQGASAPVVVDTGTSLIGIPFAENDKYLSSIFSGINPNDAQRGGVVSVACPSLASLPDFQISVAGTMLPLSPADYVIDRRWDPLSNQYRCALGMFLMPAPYRIWLIGDVWAIRYYSVYDVGRRRVGFAPVSVHYSWIPVILGSVLGLVTVVSISFCIWNHYRRSDRQSGADYVRLYE	EP00074 Homo sapiens	NP_001900.1 cathepsin D preproprotein [Homo sapiens] "EP00074_Homo_sapiens_P031710 NP_001900.1 cathepsin D preproprotein [Homo sapiens]"	5.87171e-52	NP_001901.1 cathepsin E isoform a preproprotein [Homo sapiens] "EP00074_Homo_sapiens_P031711 NP_001901.1 cathepsin E isoform a preproprotein [Homo sapiens]"	The order of magnitude difference is greater than or equal to 2	+	+	CathepsinD.faa	percent identity of 38.8 in alignment with sequence EP00473_Plasmodiophora_brassicae_P009617 (longest identical span 6 residues) therefore not redundant with it (see alignment 1758); percent identity of 38.3 in alignment with sequence EP00473_Plasmodiophora_brassicae_P004604 (longest identical span 8 residues) therefore not redundant with it (see alignment 1761); percent identity of 31.7 in alignment with sequence EP00473_Plasmodiophora_brassicae_P004637 (longest identical span 6 residues) therefore not redundant with it (see alignment 1763); likely represents a unique (paralogous) gene locus (see alignment 1764);	Yes	EP00473_Plasmodiophora_brassicae__CathepsinD_4
CathepsinD	CathepsinD.faa	Human	sp|P07339|CATD_HUMAN	Cathepsin D OS=Homo sapiens OX=9606 GN=CTSD PE=1 SV=1	412	EP00475 Leptophrys vorax	blastp 2.9.0+	7.64191e-101	EP00475_Leptophrys_vorax_P042126	TRINITY_DN79463_c0_g1_i1.p2 TRINITY_DN79463_c0_g1~~TRINITY_DN79463_c0_g1_i1.p2 ORF type:5prime_partial len:390 (-),score=92.80 TRINITY_DN79463_c0_g1_i1:86-1255(-) "EP00475_Leptophrys_vorax_P042126 TRINITY_DN79463_c0_g1_i1.p2 TRINITY_DN79463_c0_g1~~TRINITY_DN79463_c0_g1_i1.p2 ORF type:5prime_partial len:390 (-),score=92.80 TRINITY_DN79463_c0_g1_i1:86-1255(-)"	GHRTERSSVAMRFMKSVLFVVALVSAVSAQIRVPLSKAGDFNITKHIIGLAHKYGVQSGDDTISLSDYMNAQFYGPIALGTPAQTFQVIFDTGSSNLWVPSKDCSGCTHTKYDHSASSSYTKNGASFSITYGSGSLSGYLSEETLTFGDIKVPHQVFAEATNLPGLAFALGKFDGILGMAWPSISVDSVKPPVQNMKEQGLIKNAVFSFYLPSTDGATGELDLGAIDTAKYSGELFYQPLSSQSYWEIALDGLSLGGSSVSSVNKAIIDTGTSLLAGPTADVKAIADKVGATSSWLAPSEYFIDCSKIPSLPTLDVKFGGKTFSLTGAQYTLNVEGECLLGLTGIDVPAPRGPLWILGDVFIRQYFTVFDVDNSRVGVAPVKQPTKIIL*	EP00074 Homo sapiens	NP_001900.1 cathepsin D preproprotein [Homo sapiens] "EP00074_Homo_sapiens_P031710 NP_001900.1 cathepsin D preproprotein [Homo sapiens]"	4.004e-100	NP_055039.1 pepsin A-5 preproprotein [Homo sapiens] "EP00074_Homo_sapiens_P037439 NP_055039.1 pepsin A-5 preproprotein [Homo sapiens]"	The order of magnitude difference is greater than or equal to 2	+	+	CathepsinD.faa	likely represents a unique (paralogous) gene locus (see alignment 1765);	Yes	EP00475_Leptophrys_vorax__CathepsinD_1
CathepsinD	CathepsinD.faa	Human	sp|P07339|CATD_HUMAN	Cathepsin D OS=Homo sapiens OX=9606 GN=CTSD PE=1 SV=1	412	EP00475 Leptophrys vorax	blastp 2.9.0+	5.56547e-97	EP00475_Leptophrys_vorax_P038500	TRINITY_DN6805_c0_g1_i2.p1 TRINITY_DN6805_c0_g1~~TRINITY_DN6805_c0_g1_i2.p1 ORF type:5prime_partial len:385 (-),score=112.60 TRINITY_DN6805_c0_g1_i2:57-1211(-) "EP00475_Leptophrys_vorax_P038500 TRINITY_DN6805_c0_g1_i2.p1 TRINITY_DN6805_c0_g1~~TRINITY_DN6805_c0_g1_i2.p1 ORF type:5prime_partial len:385 (-),score=112.60 TRINITY_DN6805_c0_g1_i2:57-1211(-)"	QHLLSWNMANLLVLVAAVALQICSSLAVTRIPLTRTPLNLTQQILALNLKYDTAAGDVVSLSDYMNAQFYGPIALGSPAQTFQVIFDTGSSNLWVPSKDCLSCTHSKYDHAASNTYQADGRKFDITYGSGSLSGYLSKETLTFGDLKVPNQVFAEAVNLPGLAFSAGKFDGILGMAFPSISVDSVQPPLQNMKSQDILKNGIFSFYLPSVDGATGELDLGAIDSDKFEGELFYHPLSSETYWEIALDDVMLGGNSMTSIKTAIIDTGTSLLAGPTAEIKLIASKLGASSSFLAPNEYFLDCSSISSLPEIDIIFGGKNFSLSPAQYTMNIEGQCLLGLTGIDVPQPRGPLWILGDVFIREYFTVFDVDHSRIGVAPIRQSVFAQ*	EP00074 Homo sapiens	NP_001900.1 cathepsin D preproprotein [Homo sapiens] "EP00074_Homo_sapiens_P031710 NP_001900.1 cathepsin D preproprotein [Homo sapiens]"	8.03334e-97	NP_055039.1 pepsin A-5 preproprotein [Homo sapiens] "EP00074_Homo_sapiens_P037439 NP_055039.1 pepsin A-5 preproprotein [Homo sapiens]"	The order of magnitude difference is greater than or equal to 2	+	+	CathepsinD.faa	percent identity of 68.5 in alignment with sequence EP00475_Leptophrys_vorax_P042126 (longest identical span 23 residues) therefore not redundant with it (see alignment 1766); likely represents a unique (paralogous) gene locus (see alignment 1770);	Yes	EP00475_Leptophrys_vorax__CathepsinD_2
CathepsinD	CathepsinD.faa	Human	sp|P07339|CATD_HUMAN	Cathepsin D OS=Homo sapiens OX=9606 GN=CTSD PE=1 SV=1	412	EP00475 Leptophrys vorax	blastp 2.9.0+	1.58169e-92	EP00475_Leptophrys_vorax_P045923	TRINITY_DN9701_c0_g2_i1.p2 TRINITY_DN9701_c0_g2~~TRINITY_DN9701_c0_g2_i1.p2 ORF type:internal len:263 (-),score=-3.11 TRINITY_DN9701_c0_g2_i1:2-787(-) "EP00475_Leptophrys_vorax_P045923 TRINITY_DN9701_c0_g2_i1.p2 TRINITY_DN9701_c0_g2~~TRINITY_DN9701_c0_g2_i1.p2 ORF type:internal len:263 (-),score=-3.11 TRINITY_DN9701_c0_g2_i1:2-787(-)"	VEVASGLTLCKEGCEAIVDTGTSLMVGPVDEVRELQKAIGAVPLIQGEYMIPCEKVSTLPAITLKLGGKGYKLSPEDYTLKVSQAGKTLCLSGFMGMDIPPPSGPLWILGDVFIGRYYTVFDRDNNRVGFAEAAHPVVVTVKHSVVAADEDVAQDPEWPAGWRDVHAHEAAQAEGLPGLRHLERVVLWGQLVAFASQLQCDRGQGGHLLTGDHVLALNQRHSPDGLLQLAHLIHRAHHEGSACVHNGLTALLAQGQPAGHLH	EP00074 Homo sapiens	NP_001900.1 cathepsin D preproprotein [Homo sapiens] "EP00074_Homo_sapiens_P031710 NP_001900.1 cathepsin D preproprotein [Homo sapiens]"	6.8241e-93	XP_016883001.1 napsin-A isoform X2 [Homo sapiens] "EP00074_Homo_sapiens_P102900 XP_016883001.1 napsin-A isoform X2 [Homo sapiens]"	The order of magnitude difference is greater than or equal to 2	+	+	CathepsinD.faa	percent identity of 45.2 in alignment with sequence EP00475_Leptophrys_vorax_P042126 (longest identical span 11 residues) therefore not redundant with it (see alignment 1767); percent identity of 45.1 in alignment with sequence EP00475_Leptophrys_vorax_P038500 (longest identical span 11 residues) therefore not redundant with it (see alignment 1771); likely represents a unique (paralogous) gene locus (see alignment 1774);	Yes	EP00475_Leptophrys_vorax__CathepsinD_3
CathepsinD	CathepsinD.faa	Human	sp|P07339|CATD_HUMAN	Cathepsin D OS=Homo sapiens OX=9606 GN=CTSD PE=1 SV=1	412	EP00475 Leptophrys vorax	blastp 2.9.0+	3.77698e-82	EP00475_Leptophrys_vorax_P025990	TRINITY_DN3638_c0_g1_i1.p1 TRINITY_DN3638_c0_g1~~TRINITY_DN3638_c0_g1_i1.p1 ORF type:5prime_partial len:519 (+),score=17.58 TRINITY_DN3638_c0_g1_i1:3-1559(+) "EP00475_Leptophrys_vorax_P025990 TRINITY_DN3638_c0_g1_i1.p1 TRINITY_DN3638_c0_g1~~TRINITY_DN3638_c0_g1_i1.p1 ORF type:5prime_partial len:519 (+),score=17.58 TRINITY_DN3638_c0_g1_i1:3-1559(+)"	AGDLAERKVFRAQLRKDGQVTLESIAAQRAWLSSRAFTQRLLGADGADSVGVGPDIVPLNNFMDAQYFMEIAIGSPPQRFKVVPDTGSANLWVPSRKCYLSLACLNHAKYDSRKSATYQPDGTPFAIRYGSGSMKGFQSTDDVSIGDVVVRAQVFAEATSEPGLAFFAAKFDGIMGLGFEEISVNGIVPPWYNMLEQKLVPEPVFSFWISRDPDSEPGGELVFGGVDPNHFTGEHQWAPVTRKGYWQFAMGDVLINGSTTTICKDGCAAIADTGTSLIAGPSAVVAEINAAIGAKGVLSEACKQVVHDYAAIIIDLLEQKMDPGVVCHAIGLCDDDVSSNADVATEMPSLARRLLADTNILQMPSDASRDNAASAGGDASARAPPPLRDPKCMLCQATVVWVQNQLAKNRTRAEIISHLNKMCEHIPSPGGESQVDCTRLHRMPPVAFTIGDRTFELTPEQYVLQVGQGKQQACISGFIGLDVPAPMGPIWILGDTFLGAYHSVYDFGNLRVGFADST*	EP00074 Homo sapiens	NP_001900.1 cathepsin D preproprotein [Homo sapiens] "EP00074_Homo_sapiens_P031710 NP_001900.1 cathepsin D preproprotein [Homo sapiens]"	9.19248e-117	XP_011525842.1 napsin-A isoform X1 [Homo sapiens] "EP00074_Homo_sapiens_P071615 XP_011525842.1 napsin-A isoform X1 [Homo sapiens]"	The order of magnitude difference is greater than or equal to 2	+	+	CathepsinD.faa	percent identity of 41.8 in alignment with sequence EP00475_Leptophrys_vorax_P042126 (longest identical span 7 residues) therefore not redundant with it (see alignment 1768); percent identity of 41.0 in alignment with sequence EP00475_Leptophrys_vorax_P038500 (longest identical span 6 residues) therefore not redundant with it (see alignment 1772); percent identity of 46.3 in alignment with sequence EP00475_Leptophrys_vorax_P045923 (longest identical span 6 residues) therefore not redundant with it (see alignment 1775); likely represents a unique (paralogous) gene locus (see alignment 1776);	Yes	EP00475_Leptophrys_vorax__CathepsinD_4
CathepsinD	CathepsinD.faa	Human	sp|P07339|CATD_HUMAN	Cathepsin D OS=Homo sapiens OX=9606 GN=CTSD PE=1 SV=1	412	EP00480 Reticulomyxa filosa	blastp 2.9.0+	2.72236e-53	EP00480_Reticulomyxa_filosa_P022695	ETO19793.1 hypothetical protein RFI_17439 [Reticulomyxa filosa] "EP00480_Reticulomyxa_filosa_P022695 ETO19793.1 hypothetical protein RFI_17439 [Reticulomyxa filosa]"	MVPLYNFDDTEYYGQVQIGTPGQTFLVLFDTGSSNLWVPSIKFFFGMFEIACSNCGAHNKYNSSQSSTYIANGTTFRIEYGTGSLRGYLSSDILTVNNLQARVTFGEATDEPGATFKEAKFDGIFGLAYRSISEDNVDPPFYVFEQNGLLNKDLFTFYLQSDDQDDGELLIGDIDTTHYTGSLWATPIIHETCYVFLFCFVLTRN	EP00074 Homo sapiens	NP_001900.1 cathepsin D preproprotein [Homo sapiens] "EP00074_Homo_sapiens_P031710 NP_001900.1 cathepsin D preproprotein [Homo sapiens]"	1.19353e-53	XP_011525842.1 napsin-A isoform X1 [Homo sapiens] "EP00074_Homo_sapiens_P071615 XP_011525842.1 napsin-A isoform X1 [Homo sapiens]"	The order of magnitude difference is greater than or equal to 2	+	+	CathepsinD.faa	likely represents a unique (paralogous) gene locus (see alignment 1777);	Yes	EP00480_Reticulomyxa_filosa__CathepsinD_1
CathepsinD	CathepsinD.faa	Human	sp|P07339|CATD_HUMAN	Cathepsin D OS=Homo sapiens OX=9606 GN=CTSD PE=1 SV=1	412	EP00480 Reticulomyxa filosa	blastp 2.9.0+	2.25371e-21	EP00480_Reticulomyxa_filosa_P022694	ETO19792.1 cathepsin D [Reticulomyxa filosa] "EP00480_Reticulomyxa_filosa_P022694 ETO19792.1 cathepsin D [Reticulomyxa filosa]"	MSGKSITTVTKAIVDSGTSTLVGPTSDVANVAKTLGATEVAQGEYEVPCSTTLPDLVFTLGSGSKTKQFVVSGETWKIKVCELDVVCTCLMGMIGMDIPPADGGPFWILGDVFMRDWYLFYCFFLYFML	EP00074 Homo sapiens	NP_001900.1 cathepsin D preproprotein [Homo sapiens] "EP00074_Homo_sapiens_P031710 NP_001900.1 cathepsin D preproprotein [Homo sapiens]"	2.68931e-21	NP_055039.1 pepsin A-5 preproprotein [Homo sapiens] "EP00074_Homo_sapiens_P037439 NP_055039.1 pepsin A-5 preproprotein [Homo sapiens]"	The order of magnitude difference is greater than or equal to 2	+	+	CathepsinD.faa	percent identity of 22.2 in alignment with sequence EP00480_Reticulomyxa_filosa_P022695 (longest identical span 2 residues) therefore not redundant with it (see alignment 1778); likely represents a unique (paralogous) gene locus (see alignment 1779);	Yes	EP00480_Reticulomyxa_filosa__CathepsinD_2
CathepsinD	CathepsinD.faa	Human	sp|P07339|CATD_HUMAN	Cathepsin D OS=Homo sapiens OX=9606 GN=CTSD PE=1 SV=1	412	EP00499 Haloplacidia sp CaronLabIsolate	blastp 2.9.0+	3.1008e-84	EP00499_Haloplacidia_sp_CaronLabIsolate_P015206	CAMPEP_0196779752 /NCGR_PEP_ID=MMETSP1104-20130614|6557_1 /TAXON_ID=33652 /ORGANISM="Cafeteria sp., Strain Caron Lab Isolate" /LENGTH=371 /DNA_ID=CAMNT_0042149935 /DNA_START=31 /DNA_END=1146 /DNA_ORIENTATION=+ "EP00499_Haloplacidia_sp_CaronLabIsolate_P015206 CAMPEP_0196779752 /NCGR_PEP_ID=MMETSP1104-20130614|6557_1 /TAXON_ID=33652 /ORGANISM="Cafeteria sp., Strain Caron Lab Isolate" /LENGTH=371 /DNA_ID=CAMNT_0042149935 /DNA_START=31 /DNA_END=1146 /DNA_ORIENTATION=+"	MRLLLALSLAAYASALVRVPLSKRSNKEMYYTRMLRNSNVVSTAGDNIVLNNYQDAQFYAQFSLGTPAQKFEGIFDTGSSNLWVPSKKCSNCGSHPEYDSSSSSSYQQNGTVFKIQYGSGPVSGFLSEDSVTVGDLTVAKQTFAEITDVSGLGQAYSMGKFDGILGLGFQTISVDNIPPVFAQMVAEGTVKDPVFAFYLSDKSGQDGEITFGGIDSNHYTGDINYHKLSSATYWEFKLDSYTSGGKSVTSVTNAIADTGTSLLTLPTADVKAFASQIGASASWLNPNEYTIDCSKVSSLPDLEITIDGAKYTLSGNDYVINVENVECLLGITGIDVPAPRGPLLILGDVFMRKYYTVFDYGQQRVGFANIA	EP00074 Homo sapiens	NP_001900.1 cathepsin D preproprotein [Homo sapiens] "EP00074_Homo_sapiens_P031710 NP_001900.1 cathepsin D preproprotein [Homo sapiens]"	4.89802e-86	NP_001901.1 cathepsin E isoform a preproprotein [Homo sapiens] "EP00074_Homo_sapiens_P031711 NP_001901.1 cathepsin E isoform a preproprotein [Homo sapiens]"	The order of magnitude difference is greater than or equal to 2	+	+	CathepsinD.faa	likely represents a unique (paralogous) gene locus (see alignment 1780);	Yes	EP00499_Haloplacidia_sp_CaronLabIsolate__CathepsinD_1
CathepsinD	CathepsinD.faa	Human	sp|P07339|CATD_HUMAN	Cathepsin D OS=Homo sapiens OX=9606 GN=CTSD PE=1 SV=1	412	EP00499 Haloplacidia sp CaronLabIsolate	blastp 2.9.0+	1.49541e-83	EP00499_Haloplacidia_sp_CaronLabIsolate_P007947	CAMPEP_0196782498 /NCGR_PEP_ID=MMETSP1104-20130614|11486_1 /TAXON_ID=33652 /ORGANISM="Cafeteria sp., Strain Caron Lab Isolate" /LENGTH=652 /DNA_ID=CAMNT_0042152733 /DNA_START=1 /DNA_END=1959 /DNA_ORIENTATION=+ "EP00499_Haloplacidia_sp_CaronLabIsolate_P007947 CAMPEP_0196782498 /NCGR_PEP_ID=MMETSP1104-20130614|11486_1 /TAXON_ID=33652 /ORGANISM="Cafeteria sp., Strain Caron Lab Isolate" /LENGTH=652 /DNA_ID=CAMNT_0042152733 /DNA_START=1 /DNA_END=1959 /DNA_ORIENTATION=+"	RAACACVALLAALVCASGRGVTMNMHRRDWRDHEVVSFLQFIDDFHMSDLFDPNSTVKAPTVTATMELQNWANTQYFGHLGIGTPPQFFKVLFDTGSSNTWVFSSECQTLACSTHNGYDKTKSSTYEPEGTNIHVRYGSGQIQAYQSIDIFTVGKVQIPSQVFGEVVYETGNAFMAAPIDGIIGMAFPSMSASGSLPLIDNMLNQSMLEVQQFSFYFGPKPGDPAELFIGGSKPEYHVEDLIFLPVTSDSYWQLSLQGIFVGDTPITDCPVSGCKVAIDTGTSMNTGPRADVYAMHKLLGLRSDCSNVGSLPNVTFRIAGHDFVLTPPDFVMQVIDPVQQRLRCVEGFMPLDVPPPRGPLWVLGDVFLRTYYAVFDRSNSSVGLARARHPDTKDTPMTITAATTSSSASPASSASPNQLAEAMRSAQGRLRGRKGPVQQQALAQLGNVMRSAADDSAAATAAAVAAVKVGAVSPTEEDVEAAAEAAAEGSRAGVERDVRRAARVAAAVAKAAGEAQELGKKDARRGAGAAAAAGGAGSSAGPTSTPASAGGSVSGPDGSPPPSMSPELEAQLQAVLDGSAGVSAEDDGIADSGQDVGGLTPRQRELVRELQAGSHADAGSVDFSRGTSTVLADVGAVGEAGHARGRGRRVSG	EP00074 Homo sapiens	NP_001900.1 cathepsin D preproprotein [Homo sapiens] "EP00074_Homo_sapiens_P031710 NP_001900.1 cathepsin D preproprotein [Homo sapiens]"	1.16809e-85	XP_011525842.1 napsin-A isoform X1 [Homo sapiens] "EP00074_Homo_sapiens_P071615 XP_011525842.1 napsin-A isoform X1 [Homo sapiens]"	The order of magnitude difference is greater than or equal to 2	+	+	CathepsinD.faa	percent identity of 34.0 in alignment with sequence EP00499_Haloplacidia_sp_CaronLabIsolate_P015206 (longest identical span 7 residues) therefore not redundant with it (see alignment 1781); likely represents a unique (paralogous) gene locus (see alignment 1782);	Yes	EP00499_Haloplacidia_sp_CaronLabIsolate__CathepsinD_2
CathepsinD	CathepsinD.faa	Human	sp|P07339|CATD_HUMAN	Cathepsin D OS=Homo sapiens OX=9606 GN=CTSD PE=1 SV=1	412	EP00500 Bicosoecida sp ms1	blastp 2.9.0+	4.56356e-83	EP00500_Bicosoecida_sp_ms1_P001144	CAMPEP_0203811276 /NCGR_PEP_ID=MMETSP0115-20131106|3452_1 /ASSEMBLY_ACC=CAM_ASM_000227 /TAXON_ID=33651 /ORGANISM="Bicosoecid sp, Strain ms1" /LENGTH=535 /DNA_ID=CAMNT_0050720097 /DNA_START=1 /DNA_END=1611 /DNA_ORIENTATION=+ "EP00500_Bicosoecida_sp_ms1_P001144 CAMPEP_0203811276 /NCGR_PEP_ID=MMETSP0115-20131106|3452_1 /ASSEMBLY_ACC=CAM_ASM_000227 /TAXON_ID=33651 /ORGANISM="Bicosoecid sp, Strain ms1" /LENGTH=535 /DNA_ID=CAMNT_0050720097 /DNA_START=1 /DNA_END=1611 /DNA_ORIENTATION=+"	TLPPGPSKAACSPGRREAEDNEAGESKGSAHSSTPKMKVLATILALALVGSAAAELRVPLQYRAGATAQRAALGAAMARGLTEADFTEEQRALLVSATDANEPINDYMNAQFYGSIDVGTPGQAFEVVFDTGSSNLWVPSEKCTNCGSHPKYDSSKSSSYKGNGKEWNITYGSGPVKGFESADDVTVAGLTTKDFTFAEVTDASGLGLAYSMGKFDGILGMGWPSISVDKLPTWFQSMMKQGVVDKGVFQFTFPDVSGQMGELTLGGIDKSKFTGELQYTPLSSETYWAFDLDDMSISGSSVTSTKKAILDTGTSLLAGPTADVKSIMSTLGAKPSFLNPNEYTVDCSKVSSLPDITIKFGGNTYTLAAKDYVINAENVMCLVGITGIDVPAPMGPLWIMGDVFMRKYVAVFDVDNKQVGVAPVASRKRPPVLHLAARAAAGRCDVDAPIGVGRRLRRRAGDSARWRPQRASHEPAASVAAAAHRPTGLTVVDGAGGGFAAAAAGAAAARVCVGASAVVAAVAAAVRRALCYWHL	EP00074 Homo sapiens	NP_001900.1 cathepsin D preproprotein [Homo sapiens] "EP00074_Homo_sapiens_P031710 NP_001900.1 cathepsin D preproprotein [Homo sapiens]"	2.21778e-88	NP_001901.1 cathepsin E isoform a preproprotein [Homo sapiens] "EP00074_Homo_sapiens_P031711 NP_001901.1 cathepsin E isoform a preproprotein [Homo sapiens]"	The order of magnitude difference is greater than or equal to 2	+	+	CathepsinD.faa	likely represents a unique (paralogous) gene locus (see alignment 1783);	Yes	EP00500_Bicosoecida_sp_ms1__CathepsinD_1
CathepsinD	CathepsinD.faa	Human	sp|P07339|CATD_HUMAN	Cathepsin D OS=Homo sapiens OX=9606 GN=CTSD PE=1 SV=1	412	EP00511 Aplanochytrium stocchinoi	blastp 2.9.0+	6.3052e-85	EP00511_Aplanochytrium_stocchinoi_P004389	CAMPEP_0204832248 /NCGR_PEP_ID=MMETSP1346-20131115|12918_1 /ASSEMBLY_ACC=CAM_ASM_000771 /TAXON_ID=215587 /ORGANISM="Aplanochytrium stocchinoi, Strain GSBS06" /LENGTH=387 /DNA_ID=CAMNT_0051963901 /DNA_START=280 /DNA_END=1443 /DNA_ORIENTATION=- "EP00511_Aplanochytrium_stocchinoi_P004389 CAMPEP_0204832248 /NCGR_PEP_ID=MMETSP1346-20131115|12918_1 /ASSEMBLY_ACC=CAM_ASM_000771 /TAXON_ID=215587 /ORGANISM="Aplanochytrium stocchinoi, Strain GSBS06" /LENGTH=387 /DNA_ID=CAMNT_0051963901 /DNA_START=280 /DNA_END=1443 /DNA_ORIENTATION=-"	MASFSYYLCLCLVVTLVAASSGNMKRSNVVKVPLSRRKPDYVSERPSLEGGFGTVAQGLGATLGQQGGISINDYMNAQYYGDIGVGTPPQKVSVIFDTGSSNLWVPTKNKFLQRHHLYKHSKSSTYEKNGTVFAIQYGSGAVKGQFSKDDISIGPFTVKGYTFAEVDNTGGMGPAYYLAKFDGILGLGWDSIVVGGGPTVFNQLVEQGQLDEPVFAFYLTGRDGKVGELVLGGVDPDHYTGNFDTIPLTSETYWQVELTGVTIGGKPLSNTNKAIIDSGTSLLAGPKSEVKKIAAAVGAKPMFAGEYSIDCDAANASAIVFELNGHKYELEVQDYILNTGGACLFAMMGIDIPSPAGPLWILGDVFMRKYYVKFDYGSKSVGIARAK	EP00074 Homo sapiens	NP_001900.1 cathepsin D preproprotein [Homo sapiens] "EP00074_Homo_sapiens_P031710 NP_001900.1 cathepsin D preproprotein [Homo sapiens]"	1.19205e-83	XP_011525842.1 napsin-A isoform X1 [Homo sapiens] "EP00074_Homo_sapiens_P071615 XP_011525842.1 napsin-A isoform X1 [Homo sapiens]"	The order of magnitude difference is greater than or equal to 2	+	+	CathepsinD.faa	likely represents a unique (paralogous) gene locus (see alignment 1784);	Yes	EP00511_Aplanochytrium_stocchinoi__CathepsinD_1
CathepsinD	CathepsinD.faa	Human	sp|P07339|CATD_HUMAN	Cathepsin D OS=Homo sapiens OX=9606 GN=CTSD PE=1 SV=1	412	EP00513 Hondaea fermentalgiana	blastp 2.9.0+	2.26198e-69	EP00513_Hondaea_fermentalgiana_P002756	GBG26230.1 Pepsin A-1 [Hondaea fermentalgiana] "EP00513_Hondaea_fermentalgiana_P002756 GBG26230.1 Pepsin A-1 [Hondaea fermentalgiana]"	MGSAAKLAAVLAAVVMITAAESAQVIKMPLKKHPRKFLFQTELPEDGNPVDAFYQAKFTNVEGKSEGDILVHDYMNAQYSIDVTMGTPPQAVTVIPDTGSSNLWAASKNKFLQFHKLYKKEKSSTYKHNGTKFSLHYGSGGVNGVFVNDVWRIGPFEVTGNSFGSCDDMSGFGVAWYMAHFDGILGLGFSSLRQGGGPAPFQQLINSGQLAESVFAFYLSSTSGSDGELVIGGVDSAHYEGDFHTVPLTSETYWAVELGGLYVDGELVSTTKKAIVDSGTSLLAGPRAEVSKIAEQLGAKALPVGEYVIDCNANGPDIDVELNGKKFTLSFEDYIINSGQGMCILGMIGIEIGPPAGPLWILGDVFMKKYYVKFDWEGQSVGIAKLKSADTAEVAVAQPEMPKRHLPCNTKVVTHEHLHEHHHYHPIIVDTMGSIGAHMNTVADYFVGGQAAGERPSHHHEEPHLHNHHPHHFHHMHHRACHQFVGMVALIGGLGFFALRRVLRKRREAAAVASQTRDESYEPLAGSPESTTSTAKALPLV	EP00074 Homo sapiens	NP_001900.1 cathepsin D preproprotein [Homo sapiens] "EP00074_Homo_sapiens_P031710 NP_001900.1 cathepsin D preproprotein [Homo sapiens]"	8.85772e-69	NP_000528.1 renin preproprotein [Homo sapiens] "EP00074_Homo_sapiens_P000505 NP_000528.1 renin preproprotein [Homo sapiens]"	The order of magnitude difference is greater than or equal to 2	+	+	CathepsinD.faa	likely represents a unique (paralogous) gene locus (see alignment 1785);	Yes	EP00513_Hondaea_fermentalgiana__CathepsinD_1
CathepsinD	CathepsinD.faa	Human	sp|P07339|CATD_HUMAN	Cathepsin D OS=Homo sapiens OX=9606 GN=CTSD PE=1 SV=1	412	EP00530 Phaeodactylum tricornutum	blastp 2.9.0+	4.12008e-82	EP00530_Phaeodactylum_tricornutum_P008350	XP_002184476.1 predicted protein, partial [Phaeodactylum tricornutum CCAP 1055/1] "EP00530_Phaeodactylum_tricornutum_P008350 XP_002184476.1 predicted protein, partial [Phaeodactylum tricornutum CCAP 1055/1]"	TPRKLRGNGLQETASEVINDYANAQYYGSVSIGNPAQSFQVIFDTGSSNLWVPKVGCSHCGNPFFGKKHKYNHESSSSYGQDDGSFDIMYGSGSVSGFFSLDDVTLSDGLVISGQRFAEVQDAGGLGLAYALGKFDGILGLGFTSISIDNTPTVFENAISQNVVDQPIFSFYLGDNQPGELTFGGFNPAHFTGELQYVKLSSATYWEIGMDGVSAGSYHADPNADGSPITAIVDSGTSLITGPRKEISALASSVGAKSTITGQFTIDCVKLDDMPDIVFLINGQEYVIPGKDAVIQAQGTCLFAFMGMDFPKPGPQWILGDVFMRKYYTVFNYADETIGFALSV	EP00074 Homo sapiens	NP_001900.1 cathepsin D preproprotein [Homo sapiens] "EP00074_Homo_sapiens_P031710 NP_001900.1 cathepsin D preproprotein [Homo sapiens]"	6.81955e-81	NP_001901.1 cathepsin E isoform a preproprotein [Homo sapiens] "EP00074_Homo_sapiens_P031711 NP_001901.1 cathepsin E isoform a preproprotein [Homo sapiens]"	The order of magnitude difference is greater than or equal to 2	+	+	CathepsinD.faa	likely represents a unique (paralogous) gene locus (see alignment 1786);	Yes	EP00530_Phaeodactylum_tricornutum__CathepsinD_1
CathepsinD	CathepsinD.faa	Human	sp|P07339|CATD_HUMAN	Cathepsin D OS=Homo sapiens OX=9606 GN=CTSD PE=1 SV=1	412	EP00609 Ectocarpus siliculosus	blastp 2.9.0+	3.87028e-97	EP00609_Ectocarpus_siliculosus_P004315	CBJ29800.1 aspartyl protease [Ectocarpus siliculosus] "EP00609_Ectocarpus_siliculosus_P004315 CBJ29800.1 aspartyl protease [Ectocarpus siliculosus]"	MARASSVLTVLGSLLLASTCHNASAAVHRVKLSKRPDKEFVNSKLDKAHHRHHEGADEPSRHDEGVLQANLRGAVEQVLMSELEASGEGKVIVKDYQNAQYYGQVEIGTPPQSFEVIFDTGSANLWVAGSKCGLSCGLHSRYAASKSSTHAEDGRDFEITYASGPVSGSLSADTVTWGGIQLKDQTFAEVQDAKGLGLAFILGKFDGIMGLAFDEISVEGVPTPFGRLVEEGELDDAVFAFYLGNQKEGELIIGGTDPDHYLHEINYVPVTKKGYWQIDMDNVDVSGSSVTSVKSAILDSGTSLLVGPKEDVKKIASKVGAISFMNGEYLMPCSSDLPPLTFTIGGKEYTLEGDEYVISAGNDKVCILAIMGMDIPEPMGPLWILGDVFMRKYYTVFDYGNAQIGLATST	EP00074 Homo sapiens	NP_001900.1 cathepsin D preproprotein [Homo sapiens] "EP00074_Homo_sapiens_P031710 NP_001900.1 cathepsin D preproprotein [Homo sapiens]"	2.70212e-96	XP_011525842.1 napsin-A isoform X1 [Homo sapiens] "EP00074_Homo_sapiens_P071615 XP_011525842.1 napsin-A isoform X1 [Homo sapiens]"	The order of magnitude difference is greater than or equal to 2	+	+	CathepsinD.faa	likely represents a unique (paralogous) gene locus (see alignment 1787);	Yes	EP00609_Ectocarpus_siliculosus__CathepsinD_1
CathepsinD	CathepsinD.faa	Human	sp|P07339|CATD_HUMAN	Cathepsin D OS=Homo sapiens OX=9606 GN=CTSD PE=1 SV=1	412	EP00609 Ectocarpus siliculosus	blastp 2.9.0+	3.49344e-28	EP00609_Ectocarpus_siliculosus_P013663	CBN77902.1 pepsinogen [Ectocarpus siliculosus] "EP00609_Ectocarpus_siliculosus_P013663 CBN77902.1 pepsinogen [Ectocarpus siliculosus]"	MIAVEPAAPGAVLRADAGGSTSGVLGLRQLQPNVTEETVDDRSLLLTEAGSPHQHFDVAASRDFVKSRATSDEADTQDAGLGRKHRHRQQQNQYRVVLENVDNVQYFGDAMIGNPPQRMKILFDTGSSDTWVPAVGCTSCGLHSGFDDVASSTAVAMGRNFSNRYDSGSVEGSVIKESMVIGGMAVKKVEMGLVKRQGQRIQGFKADGIVGLAFPSISTTQNTSPSQHSTFAQLLQEQFGGTGDLFSVYLTRAGGERGGGGLPSPSTGRMELASEGSFIKRRHGTAKGSAVAAKQSNLSAADGQDGGGHTAATAGIVTTAGPEMCPDGCQAIVDTGSSLLVPPRSQYREVMRQIIGGRADCRYRYGMTSCSECGSPDDFPDIVISVAVAPPPGHGGGAAARRRPMKSVHGDSEAGIINDGRKHNRQRTGGGGGGGGGGGGGGGGGGGGGGGGGGGGGGGGGGGGAWRWRRRRRRRRRRWQW	EP00074 Homo sapiens	NP_001900.1 cathepsin D preproprotein [Homo sapiens] "EP00074_Homo_sapiens_P031710 NP_001900.1 cathepsin D preproprotein [Homo sapiens]"	1.48048e-30	NP_002621.1 gastricsin isoform 1 preproprotein [Homo sapiens] "EP00074_Homo_sapiens_P032393 NP_002621.1 gastricsin isoform 1 preproprotein [Homo sapiens]"	The order of magnitude difference is greater than or equal to 2	+	+	CathepsinD.faa	percent identity of 26.6 in alignment with sequence EP00609_Ectocarpus_siliculosus_P004315 (longest identical span 6 residues) therefore not redundant with it (see alignment 1788); likely represents a unique (paralogous) gene locus (see alignment 1789);	Yes	EP00609_Ectocarpus_siliculosus__CathepsinD_2
CathepsinD	CathepsinD.faa	Human	sp|P07339|CATD_HUMAN	Cathepsin D OS=Homo sapiens OX=9606 GN=CTSD PE=1 SV=1	412	EP00625 Aureococcus anophagefferens	blastp 2.9.0+	3.37142e-85	EP00625_Aureococcus_anophagefferens_P002914	XP_009034996.1 hypothetical protein AURANDRAFT_23053 [Aureococcus anophagefferens] "EP00625_Aureococcus_anophagefferens_P002914 XP_009034996.1 hypothetical protein AURANDRAFT_23053 [Aureococcus anophagefferens]"	MDRESFSPTFETTPNKFLGAGADDIIIKDYQNAQYYGEISVGTPPQNVAVVFDTGSSNLWVPNKKPFLSKHAIYENKKSSTYVKNGTEFKIQYGSGPVSGEYSRDTVAIGDYSVANYLFAEVDDTSGLGIGYRLGHFDGILGLAWGGISVDGVPTPLEALVASGQLDDEVFAFSLGDDADGELVIGGVDDSKYEGDFSYVPLSQKSYWEVTLDGLAVGASGNMTTAVKAIVDSGTSLLAGPTAEVKKIAEQIGAKSVLGKEYTIDCDAKADDIVFTLGGKDYALALKDYVIEDAGQCLFGMMGIDIPAPNGPLWILGDVFMRKYYVKFDIKGEQIGIATAKSSKADVGYATA	EP00074 Homo sapiens	NP_001900.1 cathepsin D preproprotein [Homo sapiens] "EP00074_Homo_sapiens_P031710 NP_001900.1 cathepsin D preproprotein [Homo sapiens]"	2.92612e-84	XP_011525842.1 napsin-A isoform X1 [Homo sapiens] "EP00074_Homo_sapiens_P071615 XP_011525842.1 napsin-A isoform X1 [Homo sapiens]"	The order of magnitude difference is greater than or equal to 2	+	+	CathepsinD.faa	likely represents a unique (paralogous) gene locus (see alignment 1790);	Yes	EP00625_Aureococcus_anophagefferens__CathepsinD_1
CathepsinD	CathepsinD.faa	Human	sp|P07339|CATD_HUMAN	Cathepsin D OS=Homo sapiens OX=9606 GN=CTSD PE=1 SV=1	412	EP00638 Chattonella subsalsa	blastp 2.9.0+	3.29621e-89	EP00638_Chattonella_subsalsa_P008237	CAMPEP_0117746862 /NCGR_PEP_ID=MMETSP0947-20121206|8184_1 /TAXON_ID=44440 /ORGANISM="Chattonella subsalsa, Strain CCMP2191" /LENGTH=343 /DNA_ID=CAMNT_0005564237 /DNA_START=351 /DNA_END=1381 /DNA_ORIENTATION=+ "EP00638_Chattonella_subsalsa_P008237 CAMPEP_0117746862 /NCGR_PEP_ID=MMETSP0947-20121206|8184_1 /TAXON_ID=44440 /ORGANISM="Chattonella subsalsa, Strain CCMP2191" /LENGTH=343 /DNA_ID=CAMNT_0005564237 /DNA_START=351 /DNA_END=1381 /DNA_ORIENTATION=+"	MTAMPKKKRGQGSDSDXGSNNEDHDIVINDYMNAQYYGVISLGTPAQDFEVVFDTGSSNLWVPSSQCWLSCGFHSKYHSGNSLTYDEDGTDFDIMYGSGPVKGFFSEDTLTLGDMEVEHQLFAEVTNAQGLGPGYKLGKFDGILGMAFDSISIENAPTPMHNLVEQGLIEEPLFAFYLGDNSPGELTIGGMDPDHYTGVIHYIPLKSATYWAVELGDFKVGSDSMTSLTTAIIDSGTSLLAGPTSEVEAIAAKIGATKFMAGEYLVDCDAELPDFNFELGGQTYTLEGSDYVIEDSGICLFAMIGLDLDPSAEQLWILGDVFMRKYYTVFHYGEEKVGFAEAA	EP00074 Homo sapiens	NP_001900.1 cathepsin D preproprotein [Homo sapiens] "EP00074_Homo_sapiens_P031710 NP_001900.1 cathepsin D preproprotein [Homo sapiens]"	1.81898e-88	XP_011525842.1 napsin-A isoform X1 [Homo sapiens] "EP00074_Homo_sapiens_P071615 XP_011525842.1 napsin-A isoform X1 [Homo sapiens]"	The order of magnitude difference is greater than or equal to 2	+	+	CathepsinD.faa	likely represents a unique (paralogous) gene locus (see alignment 1791);	Yes	EP00638_Chattonella_subsalsa__CathepsinD_1
CathepsinD	CathepsinD.faa	Human	sp|P07339|CATD_HUMAN	Cathepsin D OS=Homo sapiens OX=9606 GN=CTSD PE=1 SV=1	412	EP00643 Hyaloperonospora arabidopsidis	blastp 2.9.0+	4.49499e-94	EP00643_Hyaloperonospora_arabidopsidis_P000744	HpaP804295 pep scaffold:HyaAraEmoy2_2.0:scaffold_27:394443:395540:-1 gene:HpaG804295 transcript:HpaT804295 gene_biotype:protein_coding transcript_biotype:protein_coding "EP00643_Hyaloperonospora_arabidopsidis_P000744 HpaP804295 pep scaffold:HyaAraEmoy2_2.0:scaffold_27:394443:395540:-1 gene:HpaG804295 transcript:HpaT804295 gene_biotype:protein_coding transcript_biotype:protein_coding"	MIKRQNDEFVASLLKDVHALERPSIWNPLIDTLEMPLLDAAVQGTGNVIVRDFQNAQYYGAISIGQPPQSFAVIFDTGSSNLWVPNKKFGSHHVYDHDKSHTYKANGTSFNIKYGSGPVSGFLSQDTLELGGLSVPDQFFAEVNVTRGLGPAYYLGKFDGLFGLAFDSISVDHLKTPFHQMIQLGLLDEPVFAFYLGDRKDGELTFGGVDKAHYKGEFTYVDVISSTYWLVKLDAVETKGEKLMEVDKAIVDSGTSLIAGPKDQVAKLAALVGAHKFILGEYLISCTAAAPDISFVLDGKAYTLTKDEYTLKTGPICLFAFMGIDIPAPAGPLWILGDVFMRKHYTVFDWGTDSRKPRVGFALAA	EP00074 Homo sapiens	NP_001900.1 cathepsin D preproprotein [Homo sapiens] "EP00074_Homo_sapiens_P031710 NP_001900.1 cathepsin D preproprotein [Homo sapiens]"	2.3957e-93	XP_011525842.1 napsin-A isoform X1 [Homo sapiens] "EP00074_Homo_sapiens_P071615 XP_011525842.1 napsin-A isoform X1 [Homo sapiens]"	The order of magnitude difference is greater than or equal to 2	+	+	CathepsinD.faa	likely represents a unique (paralogous) gene locus (see alignment 1792);	Yes	EP00643_Hyaloperonospora_arabidopsidis__CathepsinD_1
CathepsinD	CathepsinD.faa	Human	sp|P07339|CATD_HUMAN	Cathepsin D OS=Homo sapiens OX=9606 GN=CTSD PE=1 SV=1	412	EP00645 Phytophthora infestans	blastp 2.9.0+	1.82905e-79	EP00645_Phytophthora_infestans_P008949	XP_002903647.1 aspartyl protease family A01A, putative [Phytophthora infestans T30-4] "EP00645_Phytophthora_infestans_P008949 XP_002903647.1 aspartyl protease family A01A, putative [Phytophthora infestans T30-4]"	MMLRCSVLCSLLLALSSAAVMRVPMIKRSDDEFVSSLLHDVHAMQRPVVWSPDASPINNQNEGQSTVEGSASVVIRDFQNAQYYGEISIGTPPQPFAVIFDTGSSNLWVPDKKFGSHNVYDHDKSSTYKPNGTAFDIMYGSGPVSGFLSQDKLELGGLTVPDQYFAEVNVTKGLGPAYYLGKFDGLFGLAFDTISVDHLKTPFHRMVQEGLLDEPVFAFYLGDQKDGELTFGGVDKAHYKGEIEYVDVTSATYWSVKLGHCGLWHLAHRWTEDQVAKLAALVGAHKFIMGEYLISCTAAAPDISFVLNGKTYTLTKEEYTLKSGPICLFAFMGIDIPAPAGPLWILGDVFMRKHYTVFDWGTDSRKPRAAQLSVLALQADALEHDEAVRQELKRSGFVVRQQALVHLSIDAARQFVLEVCNPHSAMYRPPPLEENEDEKLQATSEQHDAVSRASNVKANLEMTEEDNEILEHAIHALASGPALILGVEKPNAVAELLQLVGPGDPSAWTEGASSCLRARFAKDAPRKLGLRCSTHEKTATHELAFLLAHSGNKTHAYGQGHAAVTPPNGRSGGRTSAMGLDQLLNFLFPDHLQHPTSAGRLFVFGLYGPLDKCSRLRSGEKGLHVVTDRELTTMSARMEREDILAVYGICSLSQEEEEEVVRQVDNLLKRFPQYTPRDIETLFAPLPRDSDGHMSFHDMQQAVLKERLRRVVCMKERLHPALAEPVRNRFSRTLTRLTATKTAGLINGAPSSFFLRDIGATNVENVSLVSRLLSTRSSQICQMEDGNSPALTQNVRLARPDKAQGFTEREPWNPT	EP00074 Homo sapiens	NP_001900.1 cathepsin D preproprotein [Homo sapiens] "EP00074_Homo_sapiens_P031710 NP_001900.1 cathepsin D preproprotein [Homo sapiens]"	5.6846e-82	XP_011525842.1 napsin-A isoform X1 [Homo sapiens] "EP00074_Homo_sapiens_P071615 XP_011525842.1 napsin-A isoform X1 [Homo sapiens]"	The order of magnitude difference is greater than or equal to 2	+	+	CathepsinD.faa	likely represents a unique (paralogous) gene locus (see alignment 1793);	Yes	EP00645_Phytophthora_infestans__CathepsinD_1
CathepsinD	CathepsinD.faa	Human	sp|P07339|CATD_HUMAN	Cathepsin D OS=Homo sapiens OX=9606 GN=CTSD PE=1 SV=1	412	EP00648 Phytopythium vexans	blastp 2.9.0+	1.79601e-89	EP00648_Phytopythium_vexans_P003034	EPrPV00000016116 pep supercontig:pve_scaffolds_v1:pve_scaffold_120:12028:13226:1 gene:maker-pve_contig_120-fgenesh-gene-0.3 transcript:EPrPVT00000016116 gene_biotype:protein_coding transcript_biotype:protein_coding description:Aspartic protease.[Source:PGD;Acc:maker-pve_contig_120-fgenesh-gene-0.3] "EP00648_Phytopythium_vexans_P003034 EPrPV00000016116 pep supercontig:pve_scaffolds_v1:pve_scaffold_120:12028:13226:1 gene:maker-pve_contig_120-fgenesh-gene-0.3 transcript:EPrPVT00000016116 gene_biotype:protein_coding transcript_biotype:protein_coding description:Aspartic protease.[Source:PGD;Acc:maker-pve_contig_120-fgenesh-gene-0.3]"	MVRPVLLTVATALLAALALPTGTEAEMLRVPMKKLDDDEFVAQLLQNVRALSHPAIWSPEFPAPEPEAQGGGHANVNAQYYGDISLGTPPQQFAVIFDTGSSNLWVPNRPFGSHKVYDHAKSSSYKPNGTEFNIMYGSGPVSGFISQDQLDVGGLGVPDQFFAEVNVTKGLGPAYYLGKFDGLFGLAFDTISVAHLKTPFHNMIEAGLVDEPVFAFYLGNNKDGELTFGGTDKEHYQGELAYVDVTSETYWSVKLDAIEAKDQSLTTVNKAIVDSGTSLIAGPKDQIAELAKLVGAHKFIMGEYLISCTADAPDISFVLNGIKYTLTKDEYIIKNGPICLWAFMGIDIPEPAGPLWILGDTFMRKYYTVFDWGTDSRKARVGFALAA	EP00074 Homo sapiens	NP_001900.1 cathepsin D preproprotein [Homo sapiens] "EP00074_Homo_sapiens_P031710 NP_001900.1 cathepsin D preproprotein [Homo sapiens]"	4.53972e-89	XP_011525842.1 napsin-A isoform X1 [Homo sapiens] "EP00074_Homo_sapiens_P071615 XP_011525842.1 napsin-A isoform X1 [Homo sapiens]"	The order of magnitude difference is greater than or equal to 2	+	+	CathepsinD.faa	likely represents a unique (paralogous) gene locus (see alignment 1794);	Yes	EP00648_Phytopythium_vexans__CathepsinD_1
CathepsinD	CathepsinD.faa	Human	sp|P07339|CATD_HUMAN	Cathepsin D OS=Homo sapiens OX=9606 GN=CTSD PE=1 SV=1	412	EP00649 Plasmopara halstedii	blastp 2.9.0+	4.1772e-93	EP00649_Plasmopara_halstedii_P008887	XP_024580320.1 RxLR-like protein [Plasmopara halstedii] "EP00649_Plasmopara_halstedii_P008887 XP_024580320.1 RxLR-like protein [Plasmopara halstedii]"	MSRRFLCFLLLGLSTAAVLRVPMIKRNNDEFLSSLLNPIQSIHRPAIWIPNVNLLLQDPNFAVEGTADVIIRDFQNAQYYGLISIGTPPQPFAVVFDTGSSNLWVPDKKFGSHHVYDHTKSITYKQNGSIFNIMYGSGPVSGFLSQDTLQVGKLTVSDQFFAEVNVTKGLGPAYYLGKFDGLFGLAFDTISVDHLKTPFHRMVQQGLLDEPVFAFYLGDKKDGELILGGVDQSHYTGELTYVDVISATYWTVQLDAITIFDKNVTDVNKAIIDSGTSLIAGPKYQVAKLAKLVGAHKFILGEYFISCSATAPDISFVLNGKTFTLTKSEYTLKSGPFCLFAFVGMDIPPPAGPLWILGDVFMRKHYTVFDWGTDTRKPRVGFALAV	EP00074 Homo sapiens	NP_001900.1 cathepsin D preproprotein [Homo sapiens] "EP00074_Homo_sapiens_P031710 NP_001900.1 cathepsin D preproprotein [Homo sapiens]"	5.51551e-90	XP_011525842.1 napsin-A isoform X1 [Homo sapiens] "EP00074_Homo_sapiens_P071615 XP_011525842.1 napsin-A isoform X1 [Homo sapiens]"	The order of magnitude difference is greater than or equal to 2	+	+	CathepsinD.faa	likely represents a unique (paralogous) gene locus (see alignment 1795);	Yes	EP00649_Plasmopara_halstedii__CathepsinD_1
CathepsinD	CathepsinD.faa	Human	sp|P07339|CATD_HUMAN	Cathepsin D OS=Homo sapiens OX=9606 GN=CTSD PE=1 SV=1	412	EP00654 Saprolegnia diclina	blastp 2.9.0+	1.09959e-81	EP00654_Saprolegnia_diclina_P006083	XP_008609766.1 hypothetical protein SDRG_05806 [Saprolegnia diclina VS20] "EP00654_Saprolegnia_diclina_P006083 XP_008609766.1 hypothetical protein SDRG_05806 [Saprolegnia diclina VS20]"	MKIQAALAVTALAMGVADAASFRMKMEKVDDATFVESVMWHQPRSQRTAVWDPTQADLTDDVVHDSGSVVIENFQNAQYFGKIELGSPGQSFNVIFDTGSSNLWVPNRAFGAHKHYNHSLSSSYKANGTDFHIQYGSGPVSGYFSQDTLNVAGIQLQDQIFAEVNVTKGLGPAYYLGRFDGIFGLAFDSISVGHVETPFHRMLATLDKPLFAFYLGTNQPGELTFGELDPKHYTGEISYVELSSSTYWQIPLDGVTAGDQAIASNVQCIVDSGTSLLAGPKAEIKKLAKEVGAHAFIMGEYLIQCDSPGPDITFTVGGKAYTLTKQEYIIRSGPVCLFAFIGLDIPGNPLWILGDVFMRKHYTVFEWSTTGKPRIGFANAA	EP00074 Homo sapiens	NP_001900.1 cathepsin D preproprotein [Homo sapiens] "EP00074_Homo_sapiens_P031710 NP_001900.1 cathepsin D preproprotein [Homo sapiens]"	3.55332e-81	NP_001901.1 cathepsin E isoform a preproprotein [Homo sapiens] "EP00074_Homo_sapiens_P031711 NP_001901.1 cathepsin E isoform a preproprotein [Homo sapiens]"	The order of magnitude difference is greater than or equal to 2	+	+	CathepsinD.faa	likely represents a unique (paralogous) gene locus (see alignment 1796);	Yes	EP00654_Saprolegnia_diclina__CathepsinD_1
CathepsinD	CathepsinD.faa	Human	sp|P07339|CATD_HUMAN	Cathepsin D OS=Homo sapiens OX=9606 GN=CTSD PE=1 SV=1	412	EP00656 Telonema subtile	blastp 2.9.0+	3.81232e-97	EP00656_Telonema_subtile_P027148	TRINITY_DN2916_c0_g1_i3.p2 TRINITY_DN2916_c0_g1~~TRINITY_DN2916_c0_g1_i3.p2 ORF type:complete len:370 (+),score=118.06 TRINITY_DN2916_c0_g1_i3:129-1238(+) "EP00656_Telonema_subtile_P027148 TRINITY_DN2916_c0_g1_i3.p2 TRINITY_DN2916_c0_g1~~TRINITY_DN2916_c0_g1_i3.p2 ORF type:complete len:370 (+),score=118.06 TRINITY_DN2916_c0_g1_i3:129-1238(+)"	MLKTLFALLFVVIAAEALVRVPLFKHEKTFKQEMAEEGYSFSGTEDLPTVGATNDIIFSDFQNAQYYGPISIGTPPQQFNVIFDTGSSNLWVPSKTGFMPLNFHHKYDNTKSSTYTKNGTDFSIRYGSGSLTGFVSSDTVTLGSSVLPNTLFAEATKEPGLAFKVGKFDGIMGMAFQAIAVDGIQPAWYAALDSADDKAFGVYLGGTTGVGGEMTLGGTDTAHYTGDISYVPVSRAKYWQVTVDTFSIGSLSKVEAIVDTGTSLLVAPPDVVTAFGKKIGATLVAGKEWTLDCSKVAALPDLDITIGGKAYPLKGSEYVLNVSGQCLLGMMGMDLSKEGLSLILGDVFIRKYYTVFDLGNTRVGFATAK*	EP00074 Homo sapiens	NP_001900.1 cathepsin D preproprotein [Homo sapiens] "EP00074_Homo_sapiens_P031710 NP_001900.1 cathepsin D preproprotein [Homo sapiens]"	1.87347e-93	NP_002621.1 gastricsin isoform 1 preproprotein [Homo sapiens] "EP00074_Homo_sapiens_P032393 NP_002621.1 gastricsin isoform 1 preproprotein [Homo sapiens]"	The order of magnitude difference is greater than or equal to 2	+	+	CathepsinD.faa	likely represents a unique (paralogous) gene locus (see alignment 1797);	Yes	EP00656_Telonema_subtile__CathepsinD_1
CathepsinD	CathepsinD.faa	Human	sp|P07339|CATD_HUMAN	Cathepsin D OS=Homo sapiens OX=9606 GN=CTSD PE=1 SV=1	412	EP00656 Telonema subtile	blastp 2.9.0+	2.72685e-88	EP00656_Telonema_subtile_P018460	TRINITY_DN1997_c0_g1_i4.p1 TRINITY_DN1997_c0_g1~~TRINITY_DN1997_c0_g1_i4.p1 ORF type:5prime_partial len:388 (+),score=103.78 TRINITY_DN1997_c0_g1_i4:2-1165(+) "EP00656_Telonema_subtile_P018460 TRINITY_DN1997_c0_g1_i4.p1 TRINITY_DN1997_c0_g1~~TRINITY_DN1997_c0_g1_i4.p1 ORF type:5prime_partial len:388 (+),score=103.78 TRINITY_DN1997_c0_g1_i4:2-1165(+)"	YQRRVRAMKAVCVLFLLASIFALAAMGIKIPLKREKSLHSVLRDPHARTQKRTYNLKAGGDPVEIDSFMGIQFYGPVSIGTPSQDFLVVYDTGSSNLWVPAANCTTSCGLKPRYDATRSSTYVANGEPFAVLYGSGPVSGYMSQDTVTVGSIPVNGQPFAEVTNATGLGMAFSVAKWAGILGLAFPTISVNHATPVFNSMMNQYPNMDKVFSFYLGKTDAEHGELNFGGIDKTKYTGELTSVPLIAENYWQTEMQSFAMGNQTIHTNAHIIVDSGTSLLTGPTAVVTQIAQMLGANQLLPGRYLLDCSKIPTYPDMMITIGGKTWVLKPEDYIINAENANVECILGMMGMDMPPNVGPLWIMGDVFMKKVFTVFDYGQKMLHFAYAA*	EP00074 Homo sapiens	NP_001900.1 cathepsin D preproprotein [Homo sapiens] "EP00074_Homo_sapiens_P031710 NP_001900.1 cathepsin D preproprotein [Homo sapiens]"	2.82601e-87	NP_055039.1 pepsin A-5 preproprotein [Homo sapiens] "EP00074_Homo_sapiens_P037439 NP_055039.1 pepsin A-5 preproprotein [Homo sapiens]"	The order of magnitude difference is greater than or equal to 2	+	+	CathepsinD.faa	percent identity of 41.6 in alignment with sequence EP00656_Telonema_subtile_P027148 (longest identical span 10 residues) therefore not redundant with it (see alignment 1799); likely represents a unique (paralogous) gene locus (see alignment 1802);	Yes	EP00656_Telonema_subtile__CathepsinD_2
CathepsinD	CathepsinD.faa	Human	sp|P07339|CATD_HUMAN	Cathepsin D OS=Homo sapiens OX=9606 GN=CTSD PE=1 SV=1	412	EP00656 Telonema subtile	blastp 2.9.0+	1.26069e-79	EP00656_Telonema_subtile_P034005	TRINITY_DN38147_c0_g1_i2.p1 TRINITY_DN38147_c0_g1~~TRINITY_DN38147_c0_g1_i2.p1 ORF type:5prime_partial len:390 (+),score=51.57 TRINITY_DN38147_c0_g1_i2:1-1170(+) "EP00656_Telonema_subtile_P034005 TRINITY_DN38147_c0_g1_i2.p1 TRINITY_DN38147_c0_g1~~TRINITY_DN38147_c0_g1_i2.p1 ORF type:5prime_partial len:390 (+),score=51.57 TRINITY_DN38147_c0_g1_i2:1-1170(+)"	CVMDVEAQIPEDLGNGYRTLNHIRLVHQPHKDPQDFLARMHRHHTAVHQGERADGSIVLRNYKNTQFMGTIGVGTPPQQFPVVLDTGSSNLWVAGSECLDQGCVRHARFDASKSPSYSVDGRKVHVKYGSGYVNGYLARDHVRFGGHQILNTHFTLITEEVGAAFDRGHFAGILGLAFPTIAVHHTKPPFDRLMAQGGLRENVFAFYLTSHLGNSGGIVTVGGTNPKLHTGPFKWMDVNNAMYWQVEMKDILLDGKPLNVCGEQPCKVAIDTGTSLITGPGDAMQHIIRAAYAQRDCSNLEQLPTVTFVMQNGMQFDMEQKDYTFKMDGFYGTQCASGFMTLDVPPPRGPIWIFGDVFMRKYYVAFNRDTNQVGFAVARHGLPRADWTN*	EP00074 Homo sapiens	NP_001900.1 cathepsin D preproprotein [Homo sapiens] "EP00074_Homo_sapiens_P031710 NP_001900.1 cathepsin D preproprotein [Homo sapiens]"	1.2557e-79	NP_002621.1 gastricsin isoform 1 preproprotein [Homo sapiens] "EP00074_Homo_sapiens_P032393 NP_002621.1 gastricsin isoform 1 preproprotein [Homo sapiens]"	The order of magnitude difference is greater than or equal to 2	+	+	CathepsinD.faa	percent identity of 33.3 in alignment with sequence EP00656_Telonema_subtile_P027148 (longest identical span 9 residues) therefore not redundant with it (see alignment 1801); percent identity of 34.1 in alignment with sequence EP00656_Telonema_subtile_P018460 (longest identical span 11 residues) therefore not redundant with it (see alignment 1804); likely represents a unique (paralogous) gene locus (see alignment 1805);	Yes	EP00656_Telonema_subtile__CathepsinD_3
CathepsinD	CathepsinD.faa	Human	sp|P07339|CATD_HUMAN	Cathepsin D OS=Homo sapiens OX=9606 GN=CTSD PE=1 SV=1	412	EP00658 Telonema sp P-2	blastp 2.9.0+	5.93953e-95	EP00658_Telonema_sp_P-2_P013209	TRINITY_DN14_c0_g1_i7.p1 TRINITY_DN14_c0_g1~~TRINITY_DN14_c0_g1_i7.p1 ORF type:complete len:388 (-),score=141.61 TRINITY_DN14_c0_g1_i7:325-1488(-) "EP00658_Telonema_sp_P-2_P013209 TRINITY_DN14_c0_g1_i7.p1 TRINITY_DN14_c0_g1~~TRINITY_DN14_c0_g1_i7.p1 ORF type:complete len:388 (-),score=141.61 TRINITY_DN14_c0_g1_i7:325-1488(-)"	MCIRDRVSTQSTGLARINMMKLFAFLLVIAVAESMVRVPIFKHDKTFKQEMAAEGYTYTGVQEELTTVGADNNVVFQDFQNAQYYGPISVGTPPQHFNVIYDTGSSNLWLPSKTAFMPFNFHNKYDSTKSSTYVKNGTSFSIQYGSGSLTGFVSQDTVTIGTATVKNQLFAEATKEPGLAFKVGKFDGIMGMAFQSIAVDGIEPAWYGALADSDDKAFGVYLGGTSGTGGEMTLGGADPAHYTGDINYVPVSRAKYWQVTVDEFSIGNLSKVEAIVDTGTSLLVAPPDVVSAFGKKIGATLVMGKEWTIDCSKTAGLPDLDITIGGKSYPLKATDYILNVSGQCLLGMMGMDLSREGLSLILGDVFIRKYYTVFDQGKTQVGFAVAK*	EP00074 Homo sapiens	NP_001900.1 cathepsin D preproprotein [Homo sapiens] "EP00074_Homo_sapiens_P031710 NP_001900.1 cathepsin D preproprotein [Homo sapiens]"	4.71296e-92	NP_001901.1 cathepsin E isoform a preproprotein [Homo sapiens] "EP00074_Homo_sapiens_P031711 NP_001901.1 cathepsin E isoform a preproprotein [Homo sapiens]"	The order of magnitude difference is greater than or equal to 2	+	+	CathepsinD.faa	likely represents a unique (paralogous) gene locus (see alignment 1806);	Yes	EP00658_Telonema_sp_P-2__CathepsinD_1
CathepsinD	CathepsinD.faa	Human	sp|P07339|CATD_HUMAN	Cathepsin D OS=Homo sapiens OX=9606 GN=CTSD PE=1 SV=1	412	EP00658 Telonema sp P-2	blastp 2.9.0+	9.99573e-88	EP00658_Telonema_sp_P-2_P000424	TRINITY_DN1015_c0_g1_i5.p1 TRINITY_DN1015_c0_g1~~TRINITY_DN1015_c0_g1_i5.p1 ORF type:complete len:403 (+),score=148.20 TRINITY_DN1015_c0_g1_i5:198-1406(+) "EP00658_Telonema_sp_P-2_P000424 TRINITY_DN1015_c0_g1_i5.p1 TRINITY_DN1015_c0_g1~~TRINITY_DN1015_c0_g1_i5.p1 ORF type:complete len:403 (+),score=148.20 TRINITY_DN1015_c0_g1_i5:198-1406(+)"	MCIRDSCYCCLLCSLSFTIKETMKAVCVLFLLASIFALAAMGIKIPLKREKSLHSVLRDPHARTQKRTYNLKAGGDPVEIDSFMGIQFYGPVSIGTPSQDFLVVYDTGSSNLWVPAANCTTSCGLKPRYDATRSSTYVANGEPFAVLYGSGPVSGYMSQDTVTVGSIPVNGQPFAEVTNATGLGMAFSVAKWAGILGLAFPTISVNHATPVFNSMMNQYPNMDKVFSFYLGKTDAEHGELNFGGIDKTKYTGELTSVPLIAENYWQTEMQSFAMGNQTIHTNAHIIVDSGTSLLTGPTAVVTQIAQMLGANQLLPGRYLLDCSKIPTYPDMMITIGGKTWVLKPEDYIINAENANVECILGMMGMDMPPNVGPLWIMGDVFMKKVFTVFDYGQKMLHFAYAA*	EP00074 Homo sapiens	NP_001900.1 cathepsin D preproprotein [Homo sapiens] "EP00074_Homo_sapiens_P031710 NP_001900.1 cathepsin D preproprotein [Homo sapiens]"	2.82601e-87	NP_055039.1 pepsin A-5 preproprotein [Homo sapiens] "EP00074_Homo_sapiens_P037439 NP_055039.1 pepsin A-5 preproprotein [Homo sapiens]"	The order of magnitude difference is greater than or equal to 2	+	+	CathepsinD.faa	percent identity of 40.4 in alignment with sequence EP00658_Telonema_sp_P-2_P013209 (longest identical span 9 residues) therefore not redundant with it (see alignment 1807); likely represents a unique (paralogous) gene locus (see alignment 1811);	Yes	EP00658_Telonema_sp_P-2__CathepsinD_2
CathepsinD	CathepsinD.faa	Human	sp|P07339|CATD_HUMAN	Cathepsin D OS=Homo sapiens OX=9606 GN=CTSD PE=1 SV=1	412	EP00667 Euglena gracilis	blastp 2.9.0+	9.08267e-102	EP00667_Euglena_gracilis_P010331	EG_transcript_10514 "EP00667_Euglena_gracilis_P010331 EG_transcript_10514"	MRLRLLLVVALAAVAWAGPIRMRVPLHRLEPPPDWPTGERARSLAIKYGGRSDGMVAYPEVPLTDYLDAQYYGEIGIGTPPQPFKVIFDTGSSNLWIPAANCTRIGWCLVKSKYHPERSRSYRPNGTAFAIQYGTGALSGFTCNDAVTIGGLQADGVVFAAAVAVPGILNNLRFGIARFDGIMGMAWPSIAVGHVDPVFHVLVAQGKVAAPLFQFYLTKGTKNGGELTLGGVDPTQFKGSLAWVPLSSQTYWAFQVDGIQVAGKQLCQGACQAIADTGTSLIAGPIAAVRELNRLIGAVPVLGGTAVLPNCSAEFVATLPEVLLRFGGNDYTLQGHNYALQMGGAGQCISAFAGIEVPSGPLWILGDVFLAKYVTVFDVGNARLGFAPAA	EP00074 Homo sapiens	NP_001900.1 cathepsin D preproprotein [Homo sapiens] "EP00074_Homo_sapiens_P031710 NP_001900.1 cathepsin D preproprotein [Homo sapiens]"	6.70143e-105	NP_001901.1 cathepsin E isoform a preproprotein [Homo sapiens] "EP00074_Homo_sapiens_P031711 NP_001901.1 cathepsin E isoform a preproprotein [Homo sapiens]"	The order of magnitude difference is greater than or equal to 2	+	+	CathepsinD.faa	likely represents a unique (paralogous) gene locus (see alignment 1814);	Yes	EP00667_Euglena_gracilis__CathepsinD_1
CathepsinD	CathepsinD.faa	Human	sp|P07339|CATD_HUMAN	Cathepsin D OS=Homo sapiens OX=9606 GN=CTSD PE=1 SV=1	412	EP00668 Euglena longa	blastp 2.9.0+	4.24533e-108	EP00668_Euglena_longa_P028977	GGOE01036314.1.p1 GENE.GGOE01036314.1~~GGOE01036314.1.p1 ORF type:complete len:397 (+),score=113.44 GGOE01036314.1:179-1192(+) "EP00668_Euglena_longa_P028977 GGOE01036314.1.p1 GENE.GGOE01036314.1~~GGOE01036314.1.p1 ORF type:complete len:397 (+),score=113.44 GGOE01036314.1:179-1192(+)"	MVQFPEVPLVDYLDAQYYGEIGIGSPPQLFKVIFDTGSSNLWIPAANCTRIGWCLVKSKYHPERSHTYRQNGTSFEIRYGTGALSGFTCNDVVTIGGLKADGVVFAAAVSVPGILNNLRFGIARFDGIMGMAFPSISVGGVDPVFQVLVAQGKVAAPLFQFHLTKGGRSGGELTLGGIDPTQFKGSLAWVPLSSKTYWAFQVDGIHIAGRQLCDKRCEAIADTGTSLIAGPIAAVRELNRVIGAVPVLGGTAILPNCSTEFLETLPEVRLTFGGKDYALTGHDYALKMGGGGQCISAFAGIEIPSGPLWILGDVFLAKYVTVFDVGNARLGFAPAAQ*	EP00074 Homo sapiens	NP_001900.1 cathepsin D preproprotein [Homo sapiens] "EP00074_Homo_sapiens_P031710 NP_001900.1 cathepsin D preproprotein [Homo sapiens]"	1.67846e-107	NP_001901.1 cathepsin E isoform a preproprotein [Homo sapiens] "EP00074_Homo_sapiens_P031711 NP_001901.1 cathepsin E isoform a preproprotein [Homo sapiens]"	The order of magnitude difference is greater than or equal to 2	+	+	CathepsinD.faa	likely represents a unique (paralogous) gene locus (see alignment 1815);	Yes	EP00668_Euglena_longa__CathepsinD_1
CathepsinD	CathepsinD.faa	Human	sp|P07339|CATD_HUMAN	Cathepsin D OS=Homo sapiens OX=9606 GN=CTSD PE=1 SV=1	412	EP00672 Neobodo designis	blastp 2.9.0+	3.17285e-81	EP00672_Neobodo_designis_P005585	CAMPEP_0174878020 /NCGR_PEP_ID=MMETSP1114-20130205|82547_1 /TAXON_ID=312471 /ORGANISM="Neobodo designis, Strain CCAP 1951/1" /LENGTH=406 /DNA_ID=CAMNT_0016113407 /DNA_START=94 /DNA_END=1314 /DNA_ORIENTATION=- "EP00672_Neobodo_designis_P005585 CAMPEP_0174878020 /NCGR_PEP_ID=MMETSP1114-20130205|82547_1 /TAXON_ID=312471 /ORGANISM="Neobodo designis, Strain CCAP 1951/1" /LENGTH=406 /DNA_ID=CAMNT_0016113407 /DNA_START=94 /DNA_END=1314 /DNA_ORIENTATION=-"	MRAVTLCLAALLIAAVSAAPKHIQLKRGNTWKEAVKKKQIVSQPRGYLNRAGLGSDPININNFMDMQFYGPVSVGTPAQNFQVVYDTGSSNLWIPSSECGLSCYLKPRYTASKSSTYTANGTIFQIMYGSGPVSGFFSQDTVTVGDLSVSNQGFAQVTNASGLGAAFAIGHFDGILGLAWDSISVDHTTTVFQNMMAQHPDLESKFAFFLPDGDTAKGELDFGGVDPAHYTGDLVSVALTNETYWETHMSSAQLGSTTLHGEAPVVLDSGTSTLTAPTAVVEQIATAVGATKFPGRPLYTVSCSALPNMPSLTFNIGGHAWTLEPKDYVINDEDVECILGIMALDMPPQIGPIWILGDVFIRKVYTVFDWGNKQLQFAYAKSSAAPTPAPWTWAAEEKKADKPHRH	EP00074 Homo sapiens	NP_001900.1 cathepsin D preproprotein [Homo sapiens] "EP00074_Homo_sapiens_P031710 NP_001900.1 cathepsin D preproprotein [Homo sapiens]"	2.19968e-81	NP_001901.1 cathepsin E isoform a preproprotein [Homo sapiens] "EP00074_Homo_sapiens_P031711 NP_001901.1 cathepsin E isoform a preproprotein [Homo sapiens]"	The order of magnitude difference is greater than or equal to 2	+	+	CathepsinD.faa	likely represents a unique (paralogous) gene locus (see alignment 1816);	Yes	EP00672_Neobodo_designis__CathepsinD_1
CathepsinD	CathepsinD.faa	Human	sp|P07339|CATD_HUMAN	Cathepsin D OS=Homo sapiens OX=9606 GN=CTSD PE=1 SV=1	412	EP00686 Naegleria gruberi	blastp 2.9.0+	8.04737e-105	EP00686_Naegleria_gruberi_P002243	XP_002670172.1 predicted protein [Naegleria gruberi strain NEG-M] "EP00686_Naegleria_gruberi_P002243 XP_002670172.1 predicted protein [Naegleria gruberi strain NEG-M]"	MAMNIHAEKTFEIPLRKRAYDDARAASVKLSKMRSIQTQNKLRSLLYSATRLATTKPSLKVGATPIVPLKDYDDVEYYGEITIGTPAQTFKVVFDTGSSNLWVPSVACKDLSCVRHARYNHTKSSTYVPNGQSFNITYGTGAVKGILSSDTVVVGGLAIKGQVFGETTNEYTDTFLNAKIDGICGFAFPNIAVDGVTPVFNNLMKQRLVDKNIFSFYMSKKAGSGASAMILGGINSKYYTGSFSYVPLIQHNYWSIALDDIAMNGQGQSLCGFGCMAIVDTGTSLIAGTPDVMQPIINQLNVAEDCSNIDSNPNVSFVIGGKQYLLTPRDYVIKITSQGQTQCFPGFQTMDMGTNGFVILGDVFISTYYTVFDYEGSRVGFAKSNQNL	EP00074 Homo sapiens	NP_001900.1 cathepsin D preproprotein [Homo sapiens] "EP00074_Homo_sapiens_P031710 NP_001900.1 cathepsin D preproprotein [Homo sapiens]"	6.30864e-104	NP_001901.1 cathepsin E isoform a preproprotein [Homo sapiens] "EP00074_Homo_sapiens_P031711 NP_001901.1 cathepsin E isoform a preproprotein [Homo sapiens]"	The order of magnitude difference is greater than or equal to 2	+	+	CathepsinD.faa	likely represents a unique (paralogous) gene locus (see alignment 1817);	Yes	EP00686_Naegleria_gruberi__CathepsinD_1
CathepsinD	CathepsinD.faa	Human	sp|P07339|CATD_HUMAN	Cathepsin D OS=Homo sapiens OX=9606 GN=CTSD PE=1 SV=1	412	EP00686 Naegleria gruberi	blastp 2.9.0+	2.65018e-101	EP00686_Naegleria_gruberi_P011329	XP_002679258.1 predicted protein, partial [Naegleria gruberi strain NEG-M] "EP00686_Naegleria_gruberi_P011329 XP_002679258.1 predicted protein, partial [Naegleria gruberi strain NEG-M]"	QYYGFVSLGTPQQNFKVIFDTGSSNVWVPSESCWSITCLLHNRYDHTKSSTYVANGQKFNITYGSGGVNGFLSQDALSCGGIPVKGQVFGEVMSEQGLAFLFGKSDGIVGMAFPSISVDGVTPMFNNMMNQKLVDKNLFSFYLSKTSGSTASAMILGGIDTKYYTGPLTYVPLANRTYWAIRINDVGVGGDYKGVCPPGGCLAAVDTGTSLIAGPALKIGPIIESLNIAKDCSNIDSNPDVTFKIGGVEYTLKPRDYVLKMTQFGQSECIAGFMPLALPPQFGDFWILGDVFISTYYTVFDYDGSRVGFAKANQNL	EP00074 Homo sapiens	NP_001900.1 cathepsin D preproprotein [Homo sapiens] "EP00074_Homo_sapiens_P031710 NP_001900.1 cathepsin D preproprotein [Homo sapiens]"	3.16868e-100	NP_001901.1 cathepsin E isoform a preproprotein [Homo sapiens] "EP00074_Homo_sapiens_P031711 NP_001901.1 cathepsin E isoform a preproprotein [Homo sapiens]"	The order of magnitude difference is greater than or equal to 2	+	+	CathepsinD.faa	percent identity of 62.0 in alignment with sequence EP00686_Naegleria_gruberi_P002243 (longest identical span 16 residues) therefore not redundant with it (see alignment 1818); likely represents a unique (paralogous) gene locus (see alignment 1820);	Yes	EP00686_Naegleria_gruberi__CathepsinD_2
CathepsinD	CathepsinD.faa	Human	sp|P07339|CATD_HUMAN	Cathepsin D OS=Homo sapiens OX=9606 GN=CTSD PE=1 SV=1	412	EP00686 Naegleria gruberi	blastp 2.9.0+	4.01251e-29	EP00686_Naegleria_gruberi_P012464	XP_002680393.1 predicted protein [Naegleria gruberi strain NEG-M] "EP00686_Naegleria_gruberi_P012464 XP_002680393.1 predicted protein [Naegleria gruberi strain NEG-M]"	MRQFTAIISVAIVLALAVCVSGAIPMRNFSKEKMKGVSGESLMVVPLQDYNNFYYYANVHFGSDKSNTFKLMVNTNGGLLTVTSTLCGMQCFRHPKYDSSKSSTYKKDGRQVDWYLGEFEFFGTLANDQMGLILDNGADLTIKNVTFAELVKSDDSFEESFLQFDGFLGLNLSPEPSANYVYSFPSIMDYVVQQKLVSSYVFSIYLSELKNPNQQKQKGKGALVLGGYSTDYYKGPMNFYPIPTGSKNWMIEFDGLKVNGNLVNYLTCGPGTGVKCLATFDTSAYAMFTDPITFSAMQLFANVSLPADCSQIQFSRIPTFTFVIGGNEYSIEPHNFVIENKPPIFGPSVCQGGINKADQLKAGQWIFGSLFQSLFYTVYDKQNMRIGLANAIHN	EP00074 Homo sapiens	NP_001900.1 cathepsin D preproprotein [Homo sapiens] "EP00074_Homo_sapiens_P031710 NP_001900.1 cathepsin D preproprotein [Homo sapiens]"	2.92095e-28	XP_011525842.1 napsin-A isoform X1 [Homo sapiens] "EP00074_Homo_sapiens_P071615 XP_011525842.1 napsin-A isoform X1 [Homo sapiens]"	The order of magnitude difference is greater than or equal to 2	+	+	CathepsinD.faa	percent identity of 28.7 in alignment with sequence EP00686_Naegleria_gruberi_P002243 (longest identical span 5 residues) therefore not redundant with it (see alignment 1819); percent identity of 32.7 in alignment with sequence EP00686_Naegleria_gruberi_P011329 (longest identical span 5 residues) therefore not redundant with it (see alignment 1821); likely represents a unique (paralogous) gene locus (see alignment 1822);	Yes	EP00686_Naegleria_gruberi__CathepsinD_3
CathepsinD	CathepsinD.faa	Human	sp|P07339|CATD_HUMAN	Cathepsin D OS=Homo sapiens OX=9606 GN=CTSD PE=1 SV=1	412	EP00696 Hemimastix kukwesjijk	blastp 2.9.0+	4.64546e-96	EP00696_Hemimastix_kukwesjijk_P020168	gnl|Hemi2|9647_TR3354_c0_g1_i1.p1 gnl|Hemi2|9647_TR3354_c0_g1~~gnl|Hemi2|9647_TR3354_c0_g1_i1.p1 ORF type:complete len:438 (+),score=158.37 gnl|Hemi2|9647_TR3354_c0_g1_i1:52-1314(+) "EP00696_Hemimastix_kukwesjijk_P020168 gnl|Hemi2|9647_TR3354_c0_g1_i1.p1 gnl|Hemi2|9647_TR3354_c0_g1~~gnl|Hemi2|9647_TR3354_c0_g1_i1.p1 ORF type:complete len:438 (+),score=158.37 gnl|Hemi2|9647_TR3354_c0_g1_i1:52-1314(+)"	MQGGVQHGFMVLRLAVVAALLACAAVVLCSAAPPPPSQPATVEAVRLQRGQPVAADAAAFLQKLKEHQSLYLQQGGAGQPMPPPSLPHHLPHLYPEGLHNFKNTQYSGYIDIGEPPQRFEVIFDTGSSNLWVPSAECQDVGCMLHPRYDHVQSRSYVQNGTSIKIKYGTGGVSGYLSIDTVRVGGLEIPNQIFGEMTNEYGKQFLYGAFAGILGLAFPGIAGEHVVPVLDNILAQKLLPANQFSLYLSSTAGEDAAIVFGGADPKYQQGPFTFHKIYAPTYWQVNLTRIEVGGVALAACPHGCKAAVDSGTSLIAGPSADIASVLAAMAAVDAECHSLHDLPDIHLYIDDVRYDFTPEEYVLKVRFDMRGYDAIQCALGFMPLDVPPPKGPMWVLGDVFLRKYYTLFDRDNLQVGFALAR*	EP00074 Homo sapiens	NP_001900.1 cathepsin D preproprotein [Homo sapiens] "EP00074_Homo_sapiens_P031710 NP_001900.1 cathepsin D preproprotein [Homo sapiens]"	5.89818e-96	NP_001901.1 cathepsin E isoform a preproprotein [Homo sapiens] "EP00074_Homo_sapiens_P031711 NP_001901.1 cathepsin E isoform a preproprotein [Homo sapiens]"	The order of magnitude difference is greater than or equal to 2	+	+	CathepsinD.faa	likely represents a unique (paralogous) gene locus (see alignment 1823);	Yes	EP00696_Hemimastix_kukwesjijk__CathepsinD_1
CathepsinD	CathepsinD.faa	Human	sp|P07339|CATD_HUMAN	Cathepsin D OS=Homo sapiens OX=9606 GN=CTSD PE=1 SV=1	412	EP00696 Hemimastix kukwesjijk	blastp 2.9.0+	1.63601e-90	EP00696_Hemimastix_kukwesjijk_P017905	gnl|Hemi2|6690_TR2280_c0_g1_i1.p1 gnl|Hemi2|6690_TR2280_c0_g1~~gnl|Hemi2|6690_TR2280_c0_g1_i1.p1 ORF type:complete len:508 (-),score=181.92 gnl|Hemi2|6690_TR2280_c0_g1_i1:85-1497(-) "EP00696_Hemimastix_kukwesjijk_P017905 gnl|Hemi2|6690_TR2280_c0_g1_i1.p1 gnl|Hemi2|6690_TR2280_c0_g1~~gnl|Hemi2|6690_TR2280_c0_g1_i1.p1 ORF type:complete len:508 (-),score=181.92 gnl|Hemi2|6690_TR2280_c0_g1_i1:85-1497(-)"	MRAVTLLLCCLFAAVVLAAPAGRVQLTKFPTVRTQMRHNATPLRYLMGDSDIVLNDYSDAQYYGEISLGTPAQKFQVCFDTGSSNLWVPSSRCSWSDAACWVHSKFHYDKSSSYVANGTDFSIRYGSGSLTGFLSSDLLTIGGLAVKNQVFAEATQEPGLTFVAAKFDGILGLGFDTISVDNVVPPWYNLISQGQVDNQVFAFWLNRDLGGQSAGGELHLGGVDPAHYSGEISYVPVSKKAYWQFAIDDYSIAGQSFCSGGCQAIADSGTSLLVVPSAAALQINKLIGATSVLGAQCEQLVSAYLPQVFNMIKQKIDPEAVCQAVGMCPNSSRTVNGSRGDLECLLCKQVVVEVENKLTGNETESQVEAYLDQYCEKLPSPGDESIVDCSKISSLPTLEVKIGGKVFSLSPEQYILQISAGGQTECLSGFIGMDIPAPMGPLFILGDVFMGAYYTVFDYGNTRVGFATSK*	EP00074 Homo sapiens	NP_001900.1 cathepsin D preproprotein [Homo sapiens] "EP00074_Homo_sapiens_P031710 NP_001900.1 cathepsin D preproprotein [Homo sapiens]"	1.04067e-130	XP_011525842.1 napsin-A isoform X1 [Homo sapiens] "EP00074_Homo_sapiens_P071615 XP_011525842.1 napsin-A isoform X1 [Homo sapiens]"	The order of magnitude difference is greater than or equal to 2	+	+	CathepsinD.faa	percent identity of 34.6 in alignment with sequence EP00696_Hemimastix_kukwesjijk_P020168 (longest identical span 12 residues) therefore not redundant with it (see alignment 1824); likely represents a unique (paralogous) gene locus (see alignment 1828);	Yes	EP00696_Hemimastix_kukwesjijk__CathepsinD_2
CathepsinD	CathepsinD.faa	Human	sp|P07339|CATD_HUMAN	Cathepsin D OS=Homo sapiens OX=9606 GN=CTSD PE=1 SV=1	412	EP00696 Hemimastix kukwesjijk	blastp 2.9.0+	1.11656e-89	EP00696_Hemimastix_kukwesjijk_P009338	gnl|Hemi2|21830_TR7285_c0_g17_i1.p1 gnl|Hemi2|21830_TR7285_c0_g17~~gnl|Hemi2|21830_TR7285_c0_g17_i1.p1 ORF type:5prime_partial len:388 (-),score=135.97 gnl|Hemi2|21830_TR7285_c0_g17_i1:75-1238(-) "EP00696_Hemimastix_kukwesjijk_P009338 gnl|Hemi2|21830_TR7285_c0_g17_i1.p1 gnl|Hemi2|21830_TR7285_c0_g17~~gnl|Hemi2|21830_TR7285_c0_g17_i1.p1 ORF type:5prime_partial len:388 (-),score=135.97 gnl|Hemi2|21830_TR7285_c0_g17_i1:75-1238(-)"	STQSTWGSFASMMKVLLCVLALLAVSHALVRIPINKMETISSMYRSSGIASTSPHFFVSAGPDPVIVNDYQNAQYYGPISLGNPAQKFNVIFDTGSSNLWVPSKSCGLKCGLHSKYDSSKSSSYKANGTVFNIQYGSGPVSGILSADDVTVGDITVKGETFAEVNDVSGLGLAYTLGKFDGILGLAFRSISVDNIEPVFAAMVDDKLVDDPVFAFYLGTSSGAQGELLIGGVDANHYSGDLQWVALTSETYWETKLDSLVMNGQSQTSAVKVVLDSGTSILAGPTADVAKIAASVGAKPFPLNPQEYTVSCNATLPDLEVTMGGNKYTLSGSEYIINAGQGICLFGMTGIDIPSPMGPLWIMGDIFMRKYYTVFDYGQQRLGFALAK*	EP00074 Homo sapiens	NP_001900.1 cathepsin D preproprotein [Homo sapiens] "EP00074_Homo_sapiens_P031710 NP_001900.1 cathepsin D preproprotein [Homo sapiens]"	1.79681e-94	NP_001901.1 cathepsin E isoform a preproprotein [Homo sapiens] "EP00074_Homo_sapiens_P031711 NP_001901.1 cathepsin E isoform a preproprotein [Homo sapiens]"	The order of magnitude difference is greater than or equal to 2	+	+	CathepsinD.faa	percent identity of 35.8 in alignment with sequence EP00696_Hemimastix_kukwesjijk_P020168 (longest identical span 14 residues) therefore not redundant with it (see alignment 1825); percent identity of 46.5 in alignment with sequence EP00696_Hemimastix_kukwesjijk_P017905 (longest identical span 12 residues) therefore not redundant with it (see alignment 1829); likely represents a unique (paralogous) gene locus (see alignment 1832);	Yes	EP00696_Hemimastix_kukwesjijk__CathepsinD_3
CathepsinD	CathepsinD.faa	Human	sp|P07339|CATD_HUMAN	Cathepsin D OS=Homo sapiens OX=9606 GN=CTSD PE=1 SV=1	412	EP00697 Spironema sp BW2	blastp 2.9.0+	9.03568e-131	EP00697_Spironema_sp_BW2_P011044	gnl|Spiro4|26604_TR13231_c1_g1_i1.p1 gnl|Spiro4|26604_TR13231_c1_g1~~gnl|Spiro4|26604_TR13231_c1_g1_i1.p1 ORF type:complete len:405 (-),score=111.05 gnl|Spiro4|26604_TR13231_c1_g1_i1:60-1235(-) "EP00697_Spironema_sp_BW2_P011044 gnl|Spiro4|26604_TR13231_c1_g1_i1.p1 gnl|Spiro4|26604_TR13231_c1_g1~~gnl|Spiro4|26604_TR13231_c1_g1_i1.p1 ORF type:complete len:405 (-),score=111.05 gnl|Spiro4|26604_TR13231_c1_g1_i1:60-1235(-)"	MLRSLCLVFVLLSVAFALRGHTRSVARQSSPLKVQLKKLPISQRTMARYQGIQLPSNDDSVPVNDYQDAQYYGPITIGTPAQTFNVIFDTGSSNLWIPSKKCPYTNVACMLHSKYDSSKSSTYKANGQTFAIQYGSGSLSGFLSQDNVNFGGLNVQGQVFAEALKEPGLSFVMAKFDGILGMGYDTISVDKVVPVWYNAINQQLVQDQRFAFYLGDVSGETGELTLGGVDSSKYSGDFFYTNVTRKGYWQFHMEGVDVAGTPSYCSGGCEAIADSGTSLLVGPKAEITALLQKIGATILFNGEATVDCSKIGSLPEVEFNIGGKKFALKDSDYILKVSAGGQTECLVGFMGMDIPKPMGPLWILGDVFLRRYYTVFDFGQNRLGFADVVHA*	EP00074 Homo sapiens	NP_001900.1 cathepsin D preproprotein [Homo sapiens] "EP00074_Homo_sapiens_P031710 NP_001900.1 cathepsin D preproprotein [Homo sapiens]"	2.48773e-128	NP_001901.1 cathepsin E isoform a preproprotein [Homo sapiens] "EP00074_Homo_sapiens_P031711 NP_001901.1 cathepsin E isoform a preproprotein [Homo sapiens]"	The order of magnitude difference is greater than or equal to 2	+	+	CathepsinD.faa	likely represents a unique (paralogous) gene locus (see alignment 1835);	Yes	EP00697_Spironema_sp_BW2__CathepsinD_1
CathepsinD	CathepsinD.faa	Human	sp|P07339|CATD_HUMAN	Cathepsin D OS=Homo sapiens OX=9606 GN=CTSD PE=1 SV=1	412	EP00697 Spironema sp BW2	blastp 2.9.0+	1.1828e-91	EP00697_Spironema_sp_BW2_P012255	gnl|Spiro4|28455_TR14054_c0_g1_i1.p1 gnl|Spiro4|28455_TR14054_c0_g1~~gnl|Spiro4|28455_TR14054_c0_g1_i1.p1 ORF type:5prime_partial len:423 (+),score=132.96 gnl|Spiro4|28455_TR14054_c0_g1_i1:1-1269(+) "EP00697_Spironema_sp_BW2_P012255 gnl|Spiro4|28455_TR14054_c0_g1_i1.p1 gnl|Spiro4|28455_TR14054_c0_g1~~gnl|Spiro4|28455_TR14054_c0_g1_i1.p1 ORF type:5prime_partial len:423 (+),score=132.96 gnl|Spiro4|28455_TR14054_c0_g1_i1:1-1269(+)"	YQRRVHGKNKGLFPYKRTLAYSLFCCMARALVLSSLVLVLHCAVCALALRQVPLQQKPSDPDGVSAFLNKLREHQALFETQPAPRASTPGLVRRLYVEGLHNFKNTQFSGVVAIGTPPQLFEVIFDTGSSNLWVPSSECVDIGCLIHPRYDHSQSSTYVQNGTAIKIKYGTGGVSGYLSIDTLRLGDLEIPNQVFGEMTTERGKQFQYGTFSGILGLAFRGIAGEKVVPVLDNLSQQRLLPLDAFSLYLNTAAGEDGALVLGGTDPKYQASPFVFHRIYAPSYWQVNLTNFVINATALDPCPHGCKAAVDSGTSLIAGPSDQIARITNSLRVDPSCRGLLDLPDITFFIDNTPYTFTPNEYVLKVDFPLGRGVSALQCALGFMPLDVPPPKGPMWVLGDIWLRKYYTFFDRENLRVGFATAR*	EP00074 Homo sapiens	NP_001900.1 cathepsin D preproprotein [Homo sapiens] "EP00074_Homo_sapiens_P031710 NP_001900.1 cathepsin D preproprotein [Homo sapiens]"	4.49508e-91	NP_001901.1 cathepsin E isoform a preproprotein [Homo sapiens] "EP00074_Homo_sapiens_P031711 NP_001901.1 cathepsin E isoform a preproprotein [Homo sapiens]"	The order of magnitude difference is greater than or equal to 2	+	+	CathepsinD.faa	percent identity of 35.6 in alignment with sequence EP00697_Spironema_sp_BW2_P011044 (longest identical span 11 residues) therefore not redundant with it (see alignment 1836); likely represents a unique (paralogous) gene locus (see alignment 1837);	Yes	EP00697_Spironema_sp_BW2__CathepsinD_2
CathepsinD	CathepsinD.faa	Human	sp|P07339|CATD_HUMAN	Cathepsin D OS=Homo sapiens OX=9606 GN=CTSD PE=1 SV=1	412	EP00698 Gefionella okellyi	blastp 2.9.0+	3.82197e-122	EP00698_Gefionella_okellyi_P004820	TRINITY_DN14461_c0_g1_i1.p1 TRINITY_DN14461_c0_g1~~TRINITY_DN14461_c0_g1_i1.p1 ORF type:5prime_partial len:401 (+),score=102.35 TRINITY_DN14461_c0_g1_i1:3-1205(+) "EP00698_Gefionella_okellyi_P004820 TRINITY_DN14461_c0_g1_i1.p1 TRINITY_DN14461_c0_g1~~TRINITY_DN14461_c0_g1_i1.p1 ORF type:5prime_partial len:401 (+),score=102.35 TRINITY_DN14461_c0_g1_i1:3-1205(+)"	GHKAQNNCTMRAIALIVVLCLVAHAIAFHRVSLSKTERPRDLLKHLPSFLLQKYAPRIYGDGGHNVPLSDFMDTQYYGPISIGTPPQPFKVCFDTGSSNLWIPSSKCALLDIPCRLHDKYNAAKSSTYVANNTAFAIQYGSGAVSGFLSQDIVQIGDLKIKNQTFGEATSEPGVAFIASRFDGILGLAFSSISVDNVTPVWYNIVDQGLVSQPVFSFWLSKTAVGTNGGEMVLGGIDSARYTGAITWVALTSETYWEFKMDDIQVAGVSMNVCGGTQCPAIADTGTSLIAGPTAAVSAINAKLGATVVGPEGIIDCAKIPSLPNIDIVINGKKFTLAPTDYVLKITELGETQCISGFMGIALPPQLGNLWILGDVFISTYYTVFDYGNERVGFAKAVQSQ*	EP00074 Homo sapiens	NP_001900.1 cathepsin D preproprotein [Homo sapiens] "EP00074_Homo_sapiens_P031710 NP_001900.1 cathepsin D preproprotein [Homo sapiens]"	7.37351e-121	XP_011525842.1 napsin-A isoform X1 [Homo sapiens] "EP00074_Homo_sapiens_P071615 XP_011525842.1 napsin-A isoform X1 [Homo sapiens]"	The order of magnitude difference is greater than or equal to 2	+	+	CathepsinD.faa	likely represents a unique (paralogous) gene locus (see alignment 1838);	Yes	EP00698_Gefionella_okellyi__CathepsinD_1
CathepsinD	CathepsinD.faa	Human	sp|P07339|CATD_HUMAN	Cathepsin D OS=Homo sapiens OX=9606 GN=CTSD PE=1 SV=1	412	EP00704 Kipferlia bialata	blastp 2.9.0+	7.12438e-24	EP00704_Kipferlia_bialata_P005688	g5688.t1 "EP00704_Kipferlia_bialata_P005688 g5688.t1"	MDGILGLAFPRISLDNSLTVMQNAWNQQALDENIFAFLMTLEGGHIDFGGLDPTYMVTEPTYFPVTLAAYWETRFDGMTGPWGTVGSNGRVILDTGTSIIVGPTDLIQTVIESYPVDAQCHSLAWLEPVTFGIYGQDFTLSADQLVVQEQITPTQTQCMAPFEGMDL	EP00074 Homo sapiens	NP_001900.1 cathepsin D preproprotein [Homo sapiens] "EP00074_Homo_sapiens_P031710 NP_001900.1 cathepsin D preproprotein [Homo sapiens]"	3.52796e-23	NP_001073275.1 pepsin A-3 preproprotein [Homo sapiens] "EP00074_Homo_sapiens_P004001 NP_001073275.1 pepsin A-3 preproprotein [Homo sapiens]"	The order of magnitude difference is greater than or equal to 2	+	+	CathepsinD.faa	likely represents a unique (paralogous) gene locus (see alignment 1839);	Yes	EP00704_Kipferlia_bialata__CathepsinD_1
CathepsinD	CathepsinD.faa	Human	sp|P07339|CATD_HUMAN	Cathepsin D OS=Homo sapiens OX=9606 GN=CTSD PE=1 SV=1	412	EP00705 Trichomonas vaginalis	blastp 2.9.0+	3.04695e-74	EP00705_Trichomonas_vaginalis_P031365	XP_001308165.1 Clan AA, family A1, cathepsin D-like aspartic peptidase [Trichomonas vaginalis G3] "EP00705_Trichomonas_vaginalis_P031365 XP_001308165.1 Clan AA, family A1, cathepsin D-like aspartic peptidase [Trichomonas vaginalis G3]"	MLTFFLSSASSKAITMPLKKHDVSFEQVRRTIDRYRKLNRVDGGSSVPLHDFSDAQYYTEITIGTPAQKFKVCPDTGSSNLWVPSKKCNSIACWLHTRYDSSKSSTYTADGREVDIQYGSGSCKGFASQDEVQIAGITDKMTFAEMKEEGSISFIAAKFDGILGLAFQNISVQGIPPPLQILYEHGEIEDYTVAFKLGRTSGEDGEMTIGGYNPDAFSGEITWFNVAKELWWYFEFDDVLVNDVSAGVCPAGGKCAAILDTGTSMLIGPVSAMDVIMKNIDIDARCQNLDQNPTVTFVINGVKFPLTPEDYVMRVNAGSYDQCLPGMMGADLVPFFILGDTFLRKYYSIYDMNYVNGVANPRLGLALAKW	EP00074 Homo sapiens	NP_001900.1 cathepsin D preproprotein [Homo sapiens] "EP00074_Homo_sapiens_P031710 NP_001900.1 cathepsin D preproprotein [Homo sapiens]"	8.47619e-73	XP_011525842.1 napsin-A isoform X1 [Homo sapiens] "EP00074_Homo_sapiens_P071615 XP_011525842.1 napsin-A isoform X1 [Homo sapiens]"	The order of magnitude difference is greater than or equal to 2	+	+	CathepsinD.faa	likely represents a unique (paralogous) gene locus (see alignment 1840);	Yes	EP00705_Trichomonas_vaginalis__CathepsinD_1
CathepsinD	CathepsinD.faa	Human	sp|P07339|CATD_HUMAN	Cathepsin D OS=Homo sapiens OX=9606 GN=CTSD PE=1 SV=1	412	EP00708 Paratrimastix pyriformis	blastp 2.9.0+	8.37172e-90	EP00708_Paratrimastix_pyriformis_P003522	GAFH01002304.1.p1 GENE.GAFH01002304.1~~GAFH01002304.1.p1 ORF type:complete len:274 (+),score=103.08 GAFH01002304.1:317-1138(+) "EP00708_Paratrimastix_pyriformis_P003522 GAFH01002304.1.p1 GENE.GAFH01002304.1~~GAFH01002304.1.p1 ORF type:complete len:274 (+),score=103.08 GAFH01002304.1:317-1138(+)"	MRHNRYSHSKSTSYHKNGTDFNILYGSGGVSGYLSDDTVTLGGMPIKGQQFGEVTKESGMSFLSGKFDGICGMAFPRISVDGVLPVFDSMFQQHLVDNFAFSFFMTADGGAMVLGGEDPKYRSTDFTYVPLISDTYWAIAMDNIKVGGQAMNFCPNGRCKAIVDTGTSLIAGPSDLIAKLLEKVVVDPECKTLPDLPTITFTIGGVDYTFSPDEYVLKLTSFGITECVAGFTPLDVPAPAGPLWILGDVFLRKFYTIFDRAGDRVGFALAAHQ*	EP00074 Homo sapiens	NP_001900.1 cathepsin D preproprotein [Homo sapiens] "EP00074_Homo_sapiens_P031710 NP_001900.1 cathepsin D preproprotein [Homo sapiens]"	2.29992e-88	NP_001901.1 cathepsin E isoform a preproprotein [Homo sapiens] "EP00074_Homo_sapiens_P031711 NP_001901.1 cathepsin E isoform a preproprotein [Homo sapiens]"	The order of magnitude difference is greater than or equal to 2	+	+	CathepsinD.faa	likely represents a unique (paralogous) gene locus (see alignment 1841);	Yes	EP00708_Paratrimastix_pyriformis__CathepsinD_1
CathepsinD	CathepsinD.faa	Human	sp|P07339|CATD_HUMAN	Cathepsin D OS=Homo sapiens OX=9606 GN=CTSD PE=1 SV=1	412	EP00727 Mastigamoeba balamuthi	blastp 2.9.0+	6.53548e-102	EP00727_Mastigamoeba_balamuthi_P012484	m51a1_g7859 putative lysosomal aspartic protease-like (316) ;mRNA; r:254351-255298 "EP00727_Mastigamoeba_balamuthi_P012484 m51a1_g7859 putative lysosomal aspartic protease-like (316) ;mRNA; r:254351-255298"	MGPMALGTPPQEFQMIWDTGSSNLWVPSANCTSRSCRAHARYDASLSSTHAPNGTAFSIAYGSGSVSGFYSTDVATVAGLAVRGQSFGEVTQQTGAAFAAGKFDGIVGLAFDSISADHATPLWYNLLRQGLVQQPLFSFWLSKNPEAPLGGQITLGGTDPARYKGPLLYVPLAEATYWQVELEGLAFEGREHCTAGCKAIVDTGTSLIMGPSSVIREVNRALRCTMFGDECAWFRCPDMQSLPTVTLAMGGATFALAPEDYVLRMGSQCVSGFMALDVRPPTGPLFILGDVFISTYYTVFDFGNRRVGFARAVQG*	EP00074 Homo sapiens	NP_001900.1 cathepsin D preproprotein [Homo sapiens] "EP00074_Homo_sapiens_P031710 NP_001900.1 cathepsin D preproprotein [Homo sapiens]"	5.20769e-101	NP_001901.1 cathepsin E isoform a preproprotein [Homo sapiens] "EP00074_Homo_sapiens_P031711 NP_001901.1 cathepsin E isoform a preproprotein [Homo sapiens]"	The order of magnitude difference is greater than or equal to 2	+	+	CathepsinD.faa	likely represents a unique (paralogous) gene locus (see alignment 1843);	Yes	EP00727_Mastigamoeba_balamuthi__CathepsinD_1
CathepsinD	CathepsinD.faa	Human	sp|P07339|CATD_HUMAN	Cathepsin D OS=Homo sapiens OX=9606 GN=CTSD PE=1 SV=1	412	EP00735 Rhodelphis limneticus	blastp 2.9.0+	1.69368e-117	EP00735_Rhodelphis_limneticus_P009069	TRINITY_DN2519_c0_g1::TRINITY_DN2519_c0_g1_i1::g.19236::m.19236 TRINITY_DN2519_c0_g1::TRINITY_DN2519_c0_g1_i1::g.19236 ORF type:complete len:394 (+),score=73.07,sp|O93428|CATD_CHIHA|47.18|1e-125,Asp|PF00026.18|4.1e-116,TAXi_N|PF14543.1|2.5e-09,TAXi_C|PF14541.1|1.4e-05,A1_Propeptide|PF07966.7|0.00022,Asp_protease_2|PF13650.1|0.95,Asp_protease_2|PF13650.1|7.7 TRINITY_DN2519_c0_g1_i1:109-1290(+) "EP00735_Rhodelphis_limneticus_P009069 TRINITY_DN2519_c0_g1::TRINITY_DN2519_c0_g1_i1::g.19236::m.19236 TRINITY_DN2519_c0_g1::TRINITY_DN2519_c0_g1_i1::g.19236 ORF type:complete len:394 (+),score=73.07,sp|O93428|CATD_CHIHA|47.18|1e-125,Asp|PF00026.18|4.1e-116,TAXi_N|PF14543.1|2.5e-09,TAXi_C|PF14541.1|1.4e-05,A1_Propeptide|PF07966.7|0.00022,Asp_protease_2|PF13650.1|0.95,Asp_protease_2|PF13650.1|7.7 TRINITY_DN2519_c0_g1_i1:109-1290(+)"	MKSVCLLLLLLHTVYCLPPIELPDLLSSGTVVDNGIVRVALKRQQTLRQDLMENGLHQEDPLPEVTLGDFMDSQYYGEVDVGTPPQKFKVIYDTGSSNLWVPSKSCYSLACLLHHKYDHGKSHSYQSNGTKMAIQYGSGSCEGFLSKDIVSLAGLQIKDQVFGEVTKEPGLAFVAGKFDGILGLAFPAISVDGVTPVFNNMVDQKLIKDQIFSFWLARGGSTQQGGIITFGGVDPELYTGDIHYVQLSSKTYWQFTADDMKINGESVANGKFEAIADTGTSLITGPSHLIVELNKKLGADVSPLGTATVDCSKRSAMPEIEFVLNGKTFTLSSDDYIIEAKMFGKSQCISGFMGLDMPSGRELWILGDVFIGKYYTVFDMENSRVGFATSKQH*	EP00074 Homo sapiens	NP_001900.1 cathepsin D preproprotein [Homo sapiens] "EP00074_Homo_sapiens_P031710 NP_001900.1 cathepsin D preproprotein [Homo sapiens]"	4.40775e-116	NP_001073276.1 pepsin A-4 preproprotein [Homo sapiens] "EP00074_Homo_sapiens_P004002 NP_001073276.1 pepsin A-4 preproprotein [Homo sapiens]"	The order of magnitude difference is greater than or equal to 2	+	+	CathepsinD.faa	likely represents a unique (paralogous) gene locus (see alignment 1844);	Yes	EP00735_Rhodelphis_limneticus__CathepsinD_1
CathepsinD	CathepsinD.faa	Human	sp|P07339|CATD_HUMAN	Cathepsin D OS=Homo sapiens OX=9606 GN=CTSD PE=1 SV=1	412	EP00735 Rhodelphis limneticus	blastp 2.9.0+	4.80062e-96	EP00735_Rhodelphis_limneticus_P015509	TRINITY_DN978_c0_g1::TRINITY_DN978_c0_g1_i1::g.16162::m.16162 TRINITY_DN978_c0_g1::TRINITY_DN978_c0_g1_i1::g.16162 ORF type:complete len:396 (+),score=131.16,sp|Q03168|ASPP_AEDAE|44.41|3e-102,Asp|PF00026.18|2e-104,TAXi_N|PF14543.1|2.5e-07,TAXi_C|PF14541.1|0.0014,A1_Propeptide|PF07966.7|0.0035,Asp_protease_2|PF13650.1|0.18,Asp_protease_2|PF13650.1|2.2e+02,GUCT|PF08152.7|0.26 TRINITY_DN978_c0_g1_i1:76-1263(+) "EP00735_Rhodelphis_limneticus_P015509 TRINITY_DN978_c0_g1::TRINITY_DN978_c0_g1_i1::g.16162::m.16162 TRINITY_DN978_c0_g1::TRINITY_DN978_c0_g1_i1::g.16162 ORF type:complete len:396 (+),score=131.16,sp|Q03168|ASPP_AEDAE|44.41|3e-102,Asp|PF00026.18|2e-104,TAXi_N|PF14543.1|2.5e-07,TAXi_C|PF14541.1|0.0014,A1_Propeptide|PF07966.7|0.0035,Asp_protease_2|PF13650.1|0.18,Asp_protease_2|PF13650.1|2.2e+02,GUCT|PF08152.7|0.26 TRINITY_DN978_c0_g1_i1:76-1263(+)"	MTVGLFFLGLLGLASAAPVVIDRPSLSSEKNGLTITLKKQKSVRQEFLEQGFLLEQLGEMAAKGIPSVDLTNYFDAQYYGEIELGTPGQVFKVIFDTGSSNAWVPSSKCDDLACIVHNQYDSTQSSTYKVNGTEFKIEYGSGPVSGHFSTDVLTVGGLSIPEQSFAEVTDEPGITFVAGKFDGIVGLGFPSISVQRQVPVFTNLINYNLVEEPLFAFWFGRGAVTEKGGAMTLGAADPRFYTGDIHWVPLSAQTYWQFTTESLKIGDSVISSNFEAISDTGTSLITAPTPVVEQIFKAVGVMFEVAGQGYVSCKKIDTMPDLVFHIHGKEFRLKASDYVLNVEGTCIVGVMALDYQVGGKDLYIIGDLFLSAYYSIYDYANARVGLADSVRDPTF*	EP00074 Homo sapiens	NP_001900.1 cathepsin D preproprotein [Homo sapiens] "EP00074_Homo_sapiens_P031710 NP_001900.1 cathepsin D preproprotein [Homo sapiens]"	3.77996e-95	NP_002621.1 gastricsin isoform 1 preproprotein [Homo sapiens] "EP00074_Homo_sapiens_P032393 NP_002621.1 gastricsin isoform 1 preproprotein [Homo sapiens]"	The order of magnitude difference is greater than or equal to 2	+	+	CathepsinD.faa	percent identity of 47.1 in alignment with sequence EP00735_Rhodelphis_limneticus_P009069 (longest identical span 9 residues) therefore not redundant with it (see alignment 1845); likely represents a unique (paralogous) gene locus (see alignment 1847);	Yes	EP00735_Rhodelphis_limneticus__CathepsinD_2
CathepsinD	CathepsinD.faa	Human	sp|P07339|CATD_HUMAN	Cathepsin D OS=Homo sapiens OX=9606 GN=CTSD PE=1 SV=1	412	EP00735 Rhodelphis limneticus	blastp 2.9.0+	1.27501e-58	EP00735_Rhodelphis_limneticus_P007479	TRINITY_DN20034_c0_g1::TRINITY_DN20034_c0_g1_i1::g.15663::m.15663 TRINITY_DN20034_c0_g1::TRINITY_DN20034_c0_g1_i1::g.15663 ORF type:internal len:156 (-),score=24.69,sp|Q05744|CATD_CHICK|60.00|1e-59,Asp|PF00026.18|5e-59,TAXi_N|PF14543.1|5.2e-09,Asp_protease_2|PF13650.1|0.003,EmrE|PF13536.1|2e+03,EmrE|PF13536.1|0.17 TRINITY_DN20034_c0_g1_i1:2-466(-) "EP00735_Rhodelphis_limneticus_P007479 TRINITY_DN20034_c0_g1::TRINITY_DN20034_c0_g1_i1::g.15663::m.15663 TRINITY_DN20034_c0_g1::TRINITY_DN20034_c0_g1_i1::g.15663 ORF type:internal len:156 (-),score=24.69,sp|Q05744|CATD_CHICK|60.00|1e-59,Asp|PF00026.18|5e-59,TAXi_N|PF14543.1|5.2e-09,Asp_protease_2|PF13650.1|0.003,EmrE|PF13536.1|2e+03,EmrE|PF13536.1|0.17 TRINITY_DN20034_c0_g1_i1:2-466(-)"	IGTPPQNFKVVFDTGSSNLWIPSSQCDWDDLAFYNHNKYYSDQSSTYKANGTAFAIQYGTGSVSGFLSQDTVNMGGLKVRNQVFGEATSEPGLTFVVAQFDGILGMAFETISVDHVTPVWYNILSQGLVKNPIFGVWLSSNPQGANGGVLTLGDT	EP00074 Homo sapiens	NP_001900.1 cathepsin D preproprotein [Homo sapiens] "EP00074_Homo_sapiens_P031710 NP_001900.1 cathepsin D preproprotein [Homo sapiens]"	1.3636e-57	NP_001304260.1 cathepsin E isoform c [Homo sapiens] "EP00074_Homo_sapiens_P020656 NP_001304260.1 cathepsin E isoform c [Homo sapiens]"	The order of magnitude difference is greater than or equal to 2	+	+	CathepsinD.faa	percent identity of 54.9 in alignment with sequence EP00735_Rhodelphis_limneticus_P009069 (longest identical span 8 residues) therefore not redundant with it (see alignment 1846); percent identity of 52.9 in alignment with sequence EP00735_Rhodelphis_limneticus_P015509 (longest identical span 7 residues) therefore not redundant with it (see alignment 1848); likely represents a unique (paralogous) gene locus (see alignment 1849);	Yes	EP00735_Rhodelphis_limneticus__CathepsinD_3
CathepsinD	CathepsinD.faa	Human	sp|P07339|CATD_HUMAN	Cathepsin D OS=Homo sapiens OX=9606 GN=CTSD PE=1 SV=1	412	EP00736 Rhodelphis marinus	blastp 2.9.0+	1.93103e-118	EP00736_Rhodelphis_marinus_P002663	Rmarinus@m.11880 "EP00736_Rhodelphis_marinus_P002663 Rmarinus@m.11880"	MKKVVTIAALLQATLCSSFPVLRPVEQEKSSQMIRVDLYHQPSLRHDMLEQGTLSFEEQSPAEVTLGDFMDSQYYGEIEIGTPPQKFKVIYDTGSSNLWIPSKSCWSLSCLLHSTYDHSKSSTYEKIGTEMAIQYGSGSCEGFLSKDKVTVAGLTIEDQVFGEVTKEPGLAFVAGKFDGILGLAFPSISVDGVPPVFNKMMENKLVEDSVFSFWLSRQGTSKKGGVITFGGIDESLYTGEIHYVPLSSETYWQFTADDLMVNGVSLSNGKFEAIADTGTSLITGPSEKINALNTKIGAVSSGMGAATIDCTQRDSLPELDFVIGGQTYTLSPSDYTLEATMFGSTQCMSGFMAMDMPSGKELWILGDVFIGKYYTVFDYGNSRVGFAEAVEHV*	EP00074 Homo sapiens	NP_001900.1 cathepsin D preproprotein [Homo sapiens] "EP00074_Homo_sapiens_P031710 NP_001900.1 cathepsin D preproprotein [Homo sapiens]"	1.86752e-116	NP_001901.1 cathepsin E isoform a preproprotein [Homo sapiens] "EP00074_Homo_sapiens_P031711 NP_001901.1 cathepsin E isoform a preproprotein [Homo sapiens]"	The order of magnitude difference is greater than or equal to 2	+	+	CathepsinD.faa	likely represents a unique (paralogous) gene locus (see alignment 1850);	Yes	EP00736_Rhodelphis_marinus__CathepsinD_1
CathepsinD	CathepsinD.faa	Human	sp|P07339|CATD_HUMAN	Cathepsin D OS=Homo sapiens OX=9606 GN=CTSD PE=1 SV=1	412	EP00736 Rhodelphis marinus	blastp 2.9.0+	2.43128e-97	EP00736_Rhodelphis_marinus_P014258	Rmarinus@m.21898 "EP00736_Rhodelphis_marinus_P014258 Rmarinus@m.21898"	MKFASLFSLSALFAAAAAAPVSISREDAVAKSPRTVVLGREKSLRQQYAEQGILMDKIQEFHTMGVPTIEISNFLDAQYYGHVDIGSPPQTFRVIYDTGSSNMWVPSSLCRDLACLLHNQYDHTLSDTYKANGTEFKIEYGSGPVSGFFSQDGISLGGLHVEEQSFAEVTDEPGLTFVAGQFDGIIGLGFPSISVQGQVPVFNTLMDAGLVEENLFAFWLGRHHLTEMGGAITLGGVDNSFFTGDVHWTPLSAHTYWEVTGEEFRIGDEVLATDLECAIDTGTSLITAPTPVVERVFKEVGVIFEIAGQGYVRCSDIPSMPTLSFTFNGKNFELEAEDYVLNVEGTCVMGVMALDYQVGGKDLYIVGDVFLSRYYSIYDYDNGRVGFADAVRDPTSA*	EP00074 Homo sapiens	NP_001900.1 cathepsin D preproprotein [Homo sapiens] "EP00074_Homo_sapiens_P031710 NP_001900.1 cathepsin D preproprotein [Homo sapiens]"	4.44096e-96	NP_002621.1 gastricsin isoform 1 preproprotein [Homo sapiens] "EP00074_Homo_sapiens_P032393 NP_002621.1 gastricsin isoform 1 preproprotein [Homo sapiens]"	The order of magnitude difference is greater than or equal to 2	+	+	CathepsinD.faa	percent identity of 43.9 in alignment with sequence EP00736_Rhodelphis_marinus_P002663 (longest identical span 9 residues) therefore not redundant with it (see alignment 1851); likely represents a unique (paralogous) gene locus (see alignment 1852);	Yes	EP00736_Rhodelphis_marinus__CathepsinD_2
CathepsinD	CathepsinD.faa	Human	sp|P07339|CATD_HUMAN	Cathepsin D OS=Homo sapiens OX=9606 GN=CTSD PE=1 SV=1	412	EP00741 Cyanophora paradoxa	blastp 2.9.0+	1.3738e-114	EP00741_Cyanophora_paradoxa_P008617	tig00001355_g8341.t1 "EP00741_Cyanophora_paradoxa_P008617 tig00001355_g8341.t1"	MKTAVLLLALVAVASAATFSVPLKRKGWGDAKAAEEYVKRIAAMQQGASNEAPELALKNFQDAQFYGELAIGTPPQKFEVLFDTGSSNLWVPSVQCRSPQCLLHKRYDSKASTTYEADGTPVDVQYGSGAIQGFLSKDAVAVAGLEVKDQVFGEVTREKGISFLMSRFDGLVGMAYPAISKDEVTPLFDNMMDQKLLDQNVFSFYLTRDPGADGSSLIFGGVNPKYAVEPFTYHKVVEKSYWLIGMDGVSVGGKTVTKGEGRAVVDTGTSLIVGPRDAVGPIAAAVQVKPDCSNLDDLPELSFKLGGKEYKLTPQEYVLKVSVLFRTQCLLGLMPMDLPPQLANTWILGDVFLRAYYTVFDRAADQVGFAKAV	EP00074 Homo sapiens	NP_001900.1 cathepsin D preproprotein [Homo sapiens] "EP00074_Homo_sapiens_P031710 NP_001900.1 cathepsin D preproprotein [Homo sapiens]"	1.80948e-114	NP_001901.1 cathepsin E isoform a preproprotein [Homo sapiens] "EP00074_Homo_sapiens_P031711 NP_001901.1 cathepsin E isoform a preproprotein [Homo sapiens]"	The order of magnitude difference is greater than or equal to 2	+	+	CathepsinD.faa	likely represents a unique (paralogous) gene locus (see alignment 1853);	Yes	EP00741_Cyanophora_paradoxa__CathepsinD_1
CathepsinD	CathepsinD.faa	Human	sp|P07339|CATD_HUMAN	Cathepsin D OS=Homo sapiens OX=9606 GN=CTSD PE=1 SV=1	412	EP00741 Cyanophora paradoxa	blastp 2.9.0+	1.20119e-71	EP00741_Cyanophora_paradoxa_P009228	tig00001487_g8938.t1 "EP00741_Cyanophora_paradoxa_P009228 tig00001487_g8938.t1"	MGRGFGVALLLLVLGCAAWISATPMRRPGPSAARVIALRREQRLNADAVKMHLAALVKLQDGAAADQLPAISADARARRLLGRGGSEASPGAARLPLTNFYTEYVGEISIGEPEQLFTCVFDTGSSNLWVPSRRCESSCGSHRRFDGSLSKTYSFVGTGIEIHYGSGSMKGYVGRDTVRVAGLVARDVAFGEAVSEDEAVFSETPADGIVGLAFPSLSEDGLYPLFDALMSQGALPANEFSFYLGRDPSRSGESALILGGRDPRYEYTFLPIMGESYWRVRLAGIAAGASALPLCRGAGGGGRGGCGAILDTGSSLLVGPPEAVRALAARLLSGVRLLQSERAAPGGPPSASMAGPRWDCRDLDKVPAITFALGEAGVPFSLSPEEFVVQVAEEGGRPVCTLALGTQEINPSVWILGDVFLRAYYAVFDRENLRVGLAKADPEGYASPAARFVDRGAPLSLVAFCVAAAAGGAHYVISERRRRLASLPGPPRRPARPPASPSPFANLHPLPRPGPATPAPARIPPRPWAPRPLPPKHPPPPLPPPPVSWSRLCSRLFF	EP00074 Homo sapiens	NP_001900.1 cathepsin D preproprotein [Homo sapiens] "EP00074_Homo_sapiens_P031710 NP_001900.1 cathepsin D preproprotein [Homo sapiens]"	1.01124e-77	XP_011525842.1 napsin-A isoform X1 [Homo sapiens] "EP00074_Homo_sapiens_P071615 XP_011525842.1 napsin-A isoform X1 [Homo sapiens]"	The order of magnitude difference is greater than or equal to 2	+	+	CathepsinD.faa	percent identity of 42.2 in alignment with sequence EP00741_Cyanophora_paradoxa_P008617 (longest identical span 12 residues) therefore not redundant with it (see alignment 1854); likely represents a unique (paralogous) gene locus (see alignment 1855);	Yes	EP00741_Cyanophora_paradoxa__CathepsinD_2
CathepsinD	CathepsinD.faa	Human	sp|P07339|CATD_HUMAN	Cathepsin D OS=Homo sapiens OX=9606 GN=CTSD PE=1 SV=1	412	EP00742 Colponemidia sp Colp-10	blastp 2.9.0+	8.0698e-104	EP00742_Colponemidia_sp_Colp-10_P000207	GILJ01000235.1.p1 GENE.GILJ01000235.1~~GILJ01000235.1.p1 ORF type:5prime_partial len:392 (+),score=80.58 GILJ01000235.1:1-1176(+) "EP00742_Colponemidia_sp_Colp-10_P000207 GILJ01000235.1.p1 GENE.GILJ01000235.1~~GILJ01000235.1.p1 ORF type:5prime_partial len:392 (+),score=80.58 GILJ01000235.1:1-1176(+)"	QRRVHGDCSSFLLTSNMKAVFAVFVLGLLSVSALHEITLGVRERTEEENINLLTRLRRNHAFALGVLNEVNAENPITNFMDAQYYGEVLIGTPPQKFKVIFDTGSSNLWIPSSSCKTISCRLHNKYDSKKSSTYKSNGMALDITYGSGSISGYESEDVVSVGGLQVTGQVFGEVTKESGLSFLAARFDGILGMGYPSIAADEAVPFFNNLVKQGVVKDNSFSFYLTKKQASGSSLVLGGVNHAYHSEEFKYYPVTEQTYWKIDMKDVAVGGKALGLTAAHAIVDTGTSLIAGPKNVVSQLLAGVSVASDCSNLASLPDITFTLGSDNYVLKGSEYVLQISILGHTQCQVGIMAMDLPDKLANTFILGDVFIKKFYTHFDMGNNRVGFATAV*	EP00074 Homo sapiens	NP_001900.1 cathepsin D preproprotein [Homo sapiens] "EP00074_Homo_sapiens_P031710 NP_001900.1 cathepsin D preproprotein [Homo sapiens]"	2.37519e-103	NP_001901.1 cathepsin E isoform a preproprotein [Homo sapiens] "EP00074_Homo_sapiens_P031711 NP_001901.1 cathepsin E isoform a preproprotein [Homo sapiens]"	The order of magnitude difference is greater than or equal to 2	+	+	CathepsinD.faa	likely represents a unique (paralogous) gene locus (see alignment 1856);	Yes	EP00742_Colponemidia_sp_Colp-10__CathepsinD_1
CathepsinD	CathepsinD.faa	Human	sp|P07339|CATD_HUMAN	Cathepsin D OS=Homo sapiens OX=9606 GN=CTSD PE=1 SV=1	412	EP00742 Colponemidia sp Colp-10	blastp 2.9.0+	3.35205e-91	EP00742_Colponemidia_sp_Colp-10_P000226	GILJ01000254.1.p1 GENE.GILJ01000254.1~~GILJ01000254.1.p1 ORF type:complete len:416 (+),score=67.44 GILJ01000254.1:30-1250(+) "EP00742_Colponemidia_sp_Colp-10_P000226 GILJ01000254.1.p1 GENE.GILJ01000254.1~~GILJ01000254.1.p1 ORF type:complete len:416 (+),score=67.44 GILJ01000254.1:30-1250(+)"	MRGMFVLLVVSALFVQIWATEQHRQHRISLKRKEMSVDEEDDFFDFIAKQQTRVQTRASKDAPAPVSGTHPVGEVAVGLSNIKNTQYVGRVGIGTPPQYLDVIFDTGSSNLWVASSLCQSDPCKLHARYDHTKSSSYVEVGYEVQVKFGTGNVGGFISQDDFTLGPLRIRSQSFGEISEEHGEVFMTGKFSGILGLAYPALSAYDFTPVFDSVMNQKLLIHNQFSFYFSKLPLQESALFFGGADPQYYTGNFTYIPVAKKFYWEIRMDDVSVNGVKQSLCPAQGCKTVLDTGTSLVTGPSSELQILLSSVNIDFDCGNFDHLPTLTFHINGYDFPFSPEEYVLLSRANEDGSGPRHCKPGFMPLDVPEPRGPLWILGDLFMRKYYTMFDRENDRIGFALARHTPLQ*	EP00074 Homo sapiens	NP_001900.1 cathepsin D preproprotein [Homo sapiens] "EP00074_Homo_sapiens_P031710 NP_001900.1 cathepsin D preproprotein [Homo sapiens]"	7.44136e-91	NP_001901.1 cathepsin E isoform a preproprotein [Homo sapiens] "EP00074_Homo_sapiens_P031711 NP_001901.1 cathepsin E isoform a preproprotein [Homo sapiens]"	The order of magnitude difference is greater than or equal to 2	+	+	CathepsinD.faa	percent identity of 34.5 in alignment with sequence EP00742_Colponemidia_sp_Colp-10_P000207 (longest identical span 11 residues) therefore not redundant with it (see alignment 1857); likely represents a unique (paralogous) gene locus (see alignment 1860);	Yes	EP00742_Colponemidia_sp_Colp-10__CathepsinD_2
CathepsinD	CathepsinD.faa	Human	sp|P07339|CATD_HUMAN	Cathepsin D OS=Homo sapiens OX=9606 GN=CTSD PE=1 SV=1	412	EP00742 Colponemidia sp Colp-10	blastp 2.9.0+	2.98431e-81	EP00742_Colponemidia_sp_Colp-10_P011142	GILJ01012349.1.p2 GENE.GILJ01012349.1~~GILJ01012349.1.p2 ORF type:5prime_partial len:363 (-),score=78.22 GILJ01012349.1:121-1209(-) "EP00742_Colponemidia_sp_Colp-10_P011142 GILJ01012349.1.p2 GENE.GILJ01012349.1~~GILJ01012349.1.p2 ORF type:5prime_partial len:363 (-),score=78.22 GILJ01012349.1:121-1209(-)"	STQSNGKRKMTIGESHRRGLPLVTKTFPKLQGDNDVIIHDFMGVQFYGPMSIGTPAQPFEVVYDTGSSNLWVPAYNCSTSCLLKPRYQPTQSSTYVANGEEYQIMYGSGPCSGVMEGDVATVQGIEVKNQQFAMVTNASGLGMAFAVAQWDGILGLAWPTIAVNNATPVFTNMIAQNPNMDQIFAFYLPNDASQNGELTFGGYDSSKFVGNLVSVPLTHEFYWMAALDSFVVGSTVYTTGAGAVIDSGTSTLTGPTAVVTAIANQINATQLIPGRYIVDCASIPTLPAFQITIGGTTWVLNGADYVINVENENIECMLGMMGMDIDTRFGELWIMGDVFMRKVYTVFDYKNKAVRFAYANQN*	EP00074 Homo sapiens	NP_001900.1 cathepsin D preproprotein [Homo sapiens] "EP00074_Homo_sapiens_P031710 NP_001900.1 cathepsin D preproprotein [Homo sapiens]"	3.30402e-81	NP_001901.1 cathepsin E isoform a preproprotein [Homo sapiens] "EP00074_Homo_sapiens_P031711 NP_001901.1 cathepsin E isoform a preproprotein [Homo sapiens]"	The order of magnitude difference is greater than or equal to 2	+	+	CathepsinD.faa	percent identity of 36.7 in alignment with sequence EP00742_Colponemidia_sp_Colp-10_P000207 (longest identical span 8 residues) therefore not redundant with it (see alignment 1858); percent identity of 33.0 in alignment with sequence EP00742_Colponemidia_sp_Colp-10_P000226 (longest identical span 9 residues) therefore not redundant with it (see alignment 1861); likely represents a unique (paralogous) gene locus (see alignment 1863);	Yes	EP00742_Colponemidia_sp_Colp-10__CathepsinD_3
CathepsinD	CathepsinD.faa	Human	sp|P07339|CATD_HUMAN	Cathepsin D OS=Homo sapiens OX=9606 GN=CTSD PE=1 SV=1	412	EP00742 Colponemidia sp Colp-10	blastp 2.9.0+	2.02325e-65	EP00742_Colponemidia_sp_Colp-10_P013697	GILJ01015493.1.p1 GENE.GILJ01015493.1~~GILJ01015493.1.p1 ORF type:5prime_partial len:295 (+),score=49.07 GILJ01015493.1:2-886(+) "EP00742_Colponemidia_sp_Colp-10_P013697 GILJ01015493.1.p1 GENE.GILJ01015493.1~~GILJ01015493.1.p1 ORF type:5prime_partial len:295 (+),score=49.07 GILJ01015493.1:2-886(+)"	TGSSNLWVPGSTCDSSCNGKPLFQSNQSSTFVYNGAPFNIQYGSGPCTGYMASDVTTVQGITVQNQPFALITDASGLNPFSAAMFDGICGLAWPTLATNSATPVFTNLISQYPNMQQIFAFYLPNNSSLSGELTFGAYDTTKFVGQLVTAPLTAELYWMTALQGVSVGSTVISTGATAVVDSGTSLLTGPTTAVTAIANLVGAYQISGQYYLSCDSISSLPPLNLQIGGATWVLNGEDYTMNQGGGVCILAMMPMDMDTIYGELWIMGDVFLRKVYTIFDYGNQALHFAYVNQN*	EP00074 Homo sapiens	NP_001900.1 cathepsin D preproprotein [Homo sapiens] "EP00074_Homo_sapiens_P031710 NP_001900.1 cathepsin D preproprotein [Homo sapiens]"	4.41448e-65	NP_001901.1 cathepsin E isoform a preproprotein [Homo sapiens] "EP00074_Homo_sapiens_P031711 NP_001901.1 cathepsin E isoform a preproprotein [Homo sapiens]"	The order of magnitude difference is greater than or equal to 2	+	+	CathepsinD.faa	percent identity of 37.3 in alignment with sequence EP00742_Colponemidia_sp_Colp-10_P000207 (longest identical span 7 residues) therefore not redundant with it (see alignment 1859); percent identity of 32.4 in alignment with sequence EP00742_Colponemidia_sp_Colp-10_P000226 (longest identical span 8 residues) therefore not redundant with it (see alignment 1862); percent identity of 63.9 in alignment with sequence EP00742_Colponemidia_sp_Colp-10_P011142 (longest identical span 10 residues) therefore not redundant with it (see alignment 1864); likely represents a unique (paralogous) gene locus (see alignment 1865);	Yes	EP00742_Colponemidia_sp_Colp-10__CathepsinD_4
CathepsinD	CathepsinD.faa	Human	sp|P07339|CATD_HUMAN	Cathepsin D OS=Homo sapiens OX=9606 GN=CTSD PE=1 SV=1	412	EP00743 Colponemidia sp Colp-15	blastp 2.9.0+	7.53714e-105	EP00743_Colponemidia_sp_Colp-15_P000125	GILK01000143.1.p1 GENE.GILK01000143.1~~GILK01000143.1.p1 ORF type:complete len:392 (+),score=63.83 GILK01000143.1:49-1176(+) "EP00743_Colponemidia_sp_Colp-15_P000125 GILK01000143.1.p1 GENE.GILK01000143.1~~GILK01000143.1.p1 ORF type:complete len:392 (+),score=63.83 GILK01000143.1:49-1176(+)"	MKAVFAVFVLGLLSVSALHEITLGVRERTEEENINLLTRLRRNHAFALGVLNELNAENPITNFMDAQYYGEVLIGTPPQKFKVIFDTGSSNLWIPSSSCKTISCRLHNKYDSKKSSTYKSNGMALDITYGSGSISGYESEDVVSVGGLQVTGQVFGEVTKESGLSFLAARFDGILGMGYPSIAADEAVPFFNNLVKQGVVKDNSFSFYLTKKQASGSSLVLGGVNHAYHSEEFKYYPVTEQTYWKIDMKDVSVGGKALGLTAAHAIVDTGTSLIAGPKNVVSQLLAGVSVASDCSNLASLPDITFTLGSDNYVLKGSEYVLQISILGHTQCQVGIMAMDLPDKLANTFILGDVFIKKFYTHFDMGNNRVGFATAV*	EP00074 Homo sapiens	NP_001900.1 cathepsin D preproprotein [Homo sapiens] "EP00074_Homo_sapiens_P031710 NP_001900.1 cathepsin D preproprotein [Homo sapiens]"	5.98394e-104	NP_001901.1 cathepsin E isoform a preproprotein [Homo sapiens] "EP00074_Homo_sapiens_P031711 NP_001901.1 cathepsin E isoform a preproprotein [Homo sapiens]"	The order of magnitude difference is greater than or equal to 2	+	+	CathepsinD.faa	likely represents a unique (paralogous) gene locus (see alignment 1866);	Yes	EP00743_Colponemidia_sp_Colp-15__CathepsinD_1
CathepsinD	CathepsinD.faa	Human	sp|P07339|CATD_HUMAN	Cathepsin D OS=Homo sapiens OX=9606 GN=CTSD PE=1 SV=1	412	EP00743 Colponemidia sp Colp-15	blastp 2.9.0+	3.25539e-91	EP00743_Colponemidia_sp_Colp-15_P000254	GILK01000295.1.p1 GENE.GILK01000295.1~~GILK01000295.1.p1 ORF type:5prime_partial len:422 (-),score=72.80 GILK01000295.1:234-1499(-) "EP00743_Colponemidia_sp_Colp-15_P000254 GILK01000295.1.p1 GENE.GILK01000295.1~~GILK01000295.1.p1 ORF type:5prime_partial len:422 (-),score=72.80 GILK01000295.1:234-1499(-)"	AEYMGRHSILFMPPTMRGMLVLLVVSALFVQTWATEQHKQHRISLKRKEMSVDEEDDFFDFIAKQQTRVQTRASKDAPIAVSGTHPVGEVAVGLSNIKNTQYVGRVGIGTPPQYLDVIFDTGSSNLWVASSLCQSDPCKLHARYDHTKSSSYVEVGYEVQVKFGTGNVGGFISQDDFTLGPLKIRSQSFGEISEEHGEVFMTGKFSGILGLAYPALSAYDFTPVFDSVMNQKLLIHNQFSFYFSKLPLQESALFFGGADPQYYTGNFTYVPVAKKFYWEIRMDDVSVNGVRQSLCPAQGCKTVLDTGTSLVTGPSSELQILLSSVNIDFDCGNFDHLPTLTFHINGYDFPFSPEEYVLLSRANEDGSGPRHCKPGFMPLDVPEPRGPLWILGDLFMRKYYTMFDRENDRIGFALARHTPLQ*	EP00074 Homo sapiens	NP_001900.1 cathepsin D preproprotein [Homo sapiens] "EP00074_Homo_sapiens_P031710 NP_001900.1 cathepsin D preproprotein [Homo sapiens]"	1.76636e-90	NP_001901.1 cathepsin E isoform a preproprotein [Homo sapiens] "EP00074_Homo_sapiens_P031711 NP_001901.1 cathepsin E isoform a preproprotein [Homo sapiens]"	The order of magnitude difference is greater than or equal to 2	+	+	CathepsinD.faa	percent identity of 38.7 in alignment with sequence EP00743_Colponemidia_sp_Colp-15_P000125 (longest identical span 11 residues) therefore not redundant with it (see alignment 1867); likely represents a unique (paralogous) gene locus (see alignment 1870);	Yes	EP00743_Colponemidia_sp_Colp-15__CathepsinD_2
CathepsinD	CathepsinD.faa	Human	sp|P07339|CATD_HUMAN	Cathepsin D OS=Homo sapiens OX=9606 GN=CTSD PE=1 SV=1	412	EP00743 Colponemidia sp Colp-15	blastp 2.9.0+	9.40424e-82	EP00743_Colponemidia_sp_Colp-15_P013423	GILK01015608.1.p1 GENE.GILK01015608.1~~GILK01015608.1.p1 ORF type:complete len:399 (-),score=34.17 GILK01015608.1:97-1236(-) "EP00743_Colponemidia_sp_Colp-15_P013423 GILK01015608.1.p1 GENE.GILK01015608.1~~GILK01015608.1.p1 ORF type:complete len:399 (-),score=34.17 GILK01015608.1:97-1236(-)"	MAAMAISATAINANSKPIATIPLKRKMTIGESHRRGLPLVTKTFPKLQGDNDVIIHDFMGVQFYGPMSIGTPAQPFEVVYDTGSSNLWVPAYNCSTSCLLKPRYQPTQSSTYVANGEEYQIMYGSGPCSGVMEGDVATVQGIEVKNQQFAMVTNASGLGMAFAVAQWDGILGLAWPTIAVNNATPVFTNMIAQNPNMDQIFAFYLPNDASQNGELTFGGYDSSKFVGNLVSVPLTHEFYWMAALDSFVVGSTVYTTGAGAVIDSGTSTLTGPTAVVTAIANQINATQLIPGRYIVDCASIPTLPAFQITIGGTTWVLNGADYVINVENENIECMLGMMGMDIDTRFGELWIMGDVFMRKVYTVFDYKNKAVRFAYANQN*	EP00074 Homo sapiens	NP_001900.1 cathepsin D preproprotein [Homo sapiens] "EP00074_Homo_sapiens_P031710 NP_001900.1 cathepsin D preproprotein [Homo sapiens]"	3.30402e-81	NP_001901.1 cathepsin E isoform a preproprotein [Homo sapiens] "EP00074_Homo_sapiens_P031711 NP_001901.1 cathepsin E isoform a preproprotein [Homo sapiens]"	The order of magnitude difference is greater than or equal to 2	+	+	CathepsinD.faa	percent identity of 34.8 in alignment with sequence EP00743_Colponemidia_sp_Colp-15_P000125 (longest identical span 8 residues) therefore not redundant with it (see alignment 1868); percent identity of 33.0 in alignment with sequence EP00743_Colponemidia_sp_Colp-15_P000254 (longest identical span 9 residues) therefore not redundant with it (see alignment 1871); likely represents a unique (paralogous) gene locus (see alignment 1873);	Yes	EP00743_Colponemidia_sp_Colp-15__CathepsinD_3
CathepsinD	CathepsinD.faa	Human	sp|P07339|CATD_HUMAN	Cathepsin D OS=Homo sapiens OX=9606 GN=CTSD PE=1 SV=1	412	EP00743 Colponemidia sp Colp-15	blastp 2.9.0+	3.87433e-62	EP00743_Colponemidia_sp_Colp-15_P015898	GILK01019254.1.p1 GENE.GILK01019254.1~~GILK01019254.1.p1 ORF type:5prime_partial len:295 (+),score=15.12 GILK01019254.1:2-886(+) "EP00743_Colponemidia_sp_Colp-15_P015898 GILK01019254.1.p1 GENE.GILK01019254.1~~GILK01019254.1.p1 ORF type:5prime_partial len:295 (+),score=15.12 GILK01019254.1:2-886(+)"	VLFRSLWVPGSTCDSSCNGKPLFQSNQSSTFVYNGAPFNIQYGSGPCTGYMASDVTTVQGITVQNQPFALITDASGLNPFSAAMFDGICGLAWPTLATNSATPVFTNLISQYPNMQQIFAFYLPNNSSLSGELTFGAYDTTKFVGQLVTAPLTAELYWMTALQGVSVGSTVISTGATAVVDSGTSLLTGPTTAVTAIANLVGAYQISGQYYLSCDSISSLPPLNLQIGGATWVLNGEDYTMNQGGGVCILAMMPMDMDTIYGELWIMGDVFLRKVYTIFDYGNQALHFAYVNQN*	EP00074 Homo sapiens	NP_001900.1 cathepsin D preproprotein [Homo sapiens] "EP00074_Homo_sapiens_P031710 NP_001900.1 cathepsin D preproprotein [Homo sapiens]"	1.12091e-61	NP_001901.1 cathepsin E isoform a preproprotein [Homo sapiens] "EP00074_Homo_sapiens_P031711 NP_001901.1 cathepsin E isoform a preproprotein [Homo sapiens]"	The order of magnitude difference is greater than or equal to 2	+	+	CathepsinD.faa	percent identity of 36.6 in alignment with sequence EP00743_Colponemidia_sp_Colp-15_P000125 (longest identical span 4 residues) therefore not redundant with it (see alignment 1869); percent identity of 31.4 in alignment with sequence EP00743_Colponemidia_sp_Colp-15_P000254 (longest identical span 4 residues) therefore not redundant with it (see alignment 1872); percent identity of 62.6 in alignment with sequence EP00743_Colponemidia_sp_Colp-15_P013423 (longest identical span 10 residues) therefore not redundant with it (see alignment 1874); likely represents a unique (paralogous) gene locus (see alignment 1875);	Yes	EP00743_Colponemidia_sp_Colp-15__CathepsinD_4
CathepsinD	CathepsinD.faa	Human	sp|P07339|CATD_HUMAN	Cathepsin D OS=Homo sapiens OX=9606 GN=CTSD PE=1 SV=1	412	EP00744 Colponema vietnamica	blastp 2.9.0+	1.09721e-81	EP00744_Colponema_vietnamica_P000580	GILI01001025.1.p1 GENE.GILI01001025.1~~GILI01001025.1.p1 ORF type:complete len:408 (+),score=151.19 GILI01001025.1:61-1224(+) "EP00744_Colponema_vietnamica_P000580 GILI01001025.1.p1 GENE.GILI01001025.1~~GILI01001025.1.p1 ORF type:complete len:408 (+),score=151.19 GILI01001025.1:61-1224(+)"	MKAICLAVMAAMAISATAINANSKPIATIPLKRKMTIGESHRRGLPLVTKTFPKLQGDNDVIIHDFMGVQFYGPMSIGTPAQPFEVVYDTGSSNLWVPAYNCSTSCLLKPRYQPTQSSTYVANGEEYQIMYGSGPCSGVMEGDVATVQGIEVKNQQFAMVTNASGLGMAFAVAQWDGILGLAWPTIAVNNATPVFTNMIAQNPNMDQIFAFYLPNDASQNGELTFGGYDSSKFVGNLVSVPLTHEFYWMAALDSFVVGSTVYTTGAGAVIDSGTSTLTGPTAVVTAIANQINATQLIPGRYIVDCASIPTLPAFQITIGGTTWVLNGADYVINVENENIECMLGMMGMDIDTRFGELWIMGDVFMRKVYTVFDYKNKAVRFAYANQN*	EP00074 Homo sapiens	NP_001900.1 cathepsin D preproprotein [Homo sapiens] "EP00074_Homo_sapiens_P031710 NP_001900.1 cathepsin D preproprotein [Homo sapiens]"	3.30402e-81	NP_001901.1 cathepsin E isoform a preproprotein [Homo sapiens] "EP00074_Homo_sapiens_P031711 NP_001901.1 cathepsin E isoform a preproprotein [Homo sapiens]"	The order of magnitude difference is greater than or equal to 2	+	+	CathepsinD.faa	likely represents a unique (paralogous) gene locus (see alignment 1876);	Yes	EP00744_Colponema_vietnamica__CathepsinD_1
CathepsinD	CathepsinD.faa	Human	sp|P07339|CATD_HUMAN	Cathepsin D OS=Homo sapiens OX=9606 GN=CTSD PE=1 SV=1	412	EP00744 Colponema vietnamica	blastp 2.9.0+	1.78499e-65	EP00744_Colponema_vietnamica_P003042	GILI01004710.1.p1 GENE.GILI01004710.1~~GILI01004710.1.p1 ORF type:5prime_partial len:295 (+),score=87.75 GILI01004710.1:2-886(+) "EP00744_Colponema_vietnamica_P003042 GILI01004710.1.p1 GENE.GILI01004710.1~~GILI01004710.1.p1 ORF type:5prime_partial len:295 (+),score=87.75 GILI01004710.1:2-886(+)"	TGSSNLWVPGSTCDSSCNGKPLFQSNQSSTFVYNGAPFNIQYGSGPCTGYMASDVTTVQGITVQNQPFALITDASGLNPFSAAMFDGICGLAWPTLATNSATPVFTNLISQYPNMQQIFAFYLPNNSSLSGELTFGAYDTTKFVGQLVTAPLTAELYWMTALQGVSVGSTVISTGATAVVDSGTSLLTGPTTAVTAIANLVGAYQISGQYYLSCDSISSLPPLNLQIGGATWVLNGEDYTMNQGGGVCILAMMPMDMDTIYGELWIMGDVFLRKVYTIFDYGNQALHFAYVNQN*	EP00074 Homo sapiens	NP_001900.1 cathepsin D preproprotein [Homo sapiens] "EP00074_Homo_sapiens_P031710 NP_001900.1 cathepsin D preproprotein [Homo sapiens]"	4.41448e-65	NP_001901.1 cathepsin E isoform a preproprotein [Homo sapiens] "EP00074_Homo_sapiens_P031711 NP_001901.1 cathepsin E isoform a preproprotein [Homo sapiens]"	The order of magnitude difference is greater than or equal to 2	+	+	CathepsinD.faa	percent identity of 63.9 in alignment with sequence EP00744_Colponema_vietnamica_P000580 (longest identical span 10 residues) therefore not redundant with it (see alignment 1877); likely represents a unique (paralogous) gene locus (see alignment 1878);	Yes	EP00744_Colponema_vietnamica__CathepsinD_2
CathepsinD	CathepsinD.faa	Human	sp|P07339|CATD_HUMAN	Cathepsin D OS=Homo sapiens OX=9606 GN=CTSD PE=1 SV=1	412	EP00749 Cafeteria burkhardae	blastp 2.9.0+	2.37919e-92	EP00749_Cafeteria_burkhardae_P006643	KAA0155206.1 hypothetical protein FNF29_01956 [Cafeteria roenbergensis] "EP00749_Cafeteria_burkhardae_P006643 KAA0155206.1 hypothetical protein FNF29_01956 [Cafeteria roenbergensis]"	MRGLSAILALAGAAAAWAAHSVPIARHGYTISDLRTGRLSSSRVLERLGAPGKVVINDFANAQWYGPISVGTPPQEFQVVFDTGSSNVWVPSSTCTQDACKNKPKYDHTKSSTYVANGTKFNILYGSGPVAGFVSEDTFGVGGLSVQGFDFAEIDDVTGLGPAFSIGKFDGIAGMAFPSISVNRMPTFFDQLIANGQVEVPEFAFYLQTSNGTEVDSTGELVLGGANPNHYVGDLTYVELTSNTYWQVGLDSLTVGGKSATTSKNAIIDSGTSLLAGPTEEVKAIAKAVGAEPFFLNPNEFTLDCSAVPNMPSIDVVLGGKNFTLTPKDYVLNIEDTVCLLGMIGIDVPPPAGPLWIMGDVFMRKYYSVFHMPSNQHPTGAVGFARVRA	EP00074 Homo sapiens	NP_001900.1 cathepsin D preproprotein [Homo sapiens] "EP00074_Homo_sapiens_P031710 NP_001900.1 cathepsin D preproprotein [Homo sapiens]"	4.57885e-92	XP_011525842.1 napsin-A isoform X1 [Homo sapiens] "EP00074_Homo_sapiens_P071615 XP_011525842.1 napsin-A isoform X1 [Homo sapiens]"	The order of magnitude difference is greater than or equal to 2	+	+	CathepsinD.faa	likely represents a unique (paralogous) gene locus (see alignment 1879);	Yes	EP00749_Cafeteria_burkhardae__CathepsinD_1
CathepsinD	CathepsinD.faa	Human	sp|P07339|CATD_HUMAN	Cathepsin D OS=Homo sapiens OX=9606 GN=CTSD PE=1 SV=1	412	EP00749 Cafeteria burkhardae	blastp 2.9.0+	2.81459e-86	EP00749_Cafeteria_burkhardae_P006642	KAA0155205.1 hypothetical protein FNF29_01955 [Cafeteria roenbergensis] "EP00749_Cafeteria_burkhardae_P006642 KAA0155205.1 hypothetical protein FNF29_01955 [Cafeteria roenbergensis]"	MRAFAAILALAAAAVSAMPISRRAISMDDVKSGRVGSSRLANRLGASGKVVIDGFDDAQWYGQISLGTPAQDFLVIFDTGSSNVWVPSSTCTQSACSSKPKYDHTKSSSYVANGTKFSILYGSGPVSGFLSEDSFSVGGLNVPDYTFAEINDVTGLGPAFSMGKFAGIAGMAFPTISVDGLPTFFERLVDTGAVTVPEFAFYLEPASGITPATTGELVLGGADPAHYTGSLTYVDVTSDTYWEVALDGMSLGGKSVTSTKKAIIDSGTSLLAGPTDEVKAIAKAVGAKPFFLNPNEFTVDCSAIDSMPNIDVTLGGKNFTLTAKDYVLNIENVECLFGMTGIDVPAPAGPLWIMGDIFIRKFYSVFHLPSSAHPKGAVAFAPVRA	EP00074 Homo sapiens	NP_001900.1 cathepsin D preproprotein [Homo sapiens] "EP00074_Homo_sapiens_P031710 NP_001900.1 cathepsin D preproprotein [Homo sapiens]"	8.83241e-86	NP_001901.1 cathepsin E isoform a preproprotein [Homo sapiens] "EP00074_Homo_sapiens_P031711 NP_001901.1 cathepsin E isoform a preproprotein [Homo sapiens]"	The order of magnitude difference is greater than or equal to 2	+	+	CathepsinD.faa	percent identity of 70.9 in alignment with sequence EP00749_Cafeteria_burkhardae_P006643 (longest identical span 17 residues) therefore not redundant with it (see alignment 1880); likely represents a unique (paralogous) gene locus (see alignment 1883);	Yes	EP00749_Cafeteria_burkhardae__CathepsinD_2
CathepsinD	CathepsinD.faa	Human	sp|P07339|CATD_HUMAN	Cathepsin D OS=Homo sapiens OX=9606 GN=CTSD PE=1 SV=1	412	EP00749 Cafeteria burkhardae	blastp 2.9.0+	8.93665e-43	EP00749_Cafeteria_burkhardae_P001808	KAA0148346.1 hypothetical protein FNF29_06733 [Cafeteria roenbergensis] "EP00749_Cafeteria_burkhardae_P001808 KAA0148346.1 hypothetical protein FNF29_06733 [Cafeteria roenbergensis]"	MPWTRAALLAGAALAAASVATAGRFDLSHRGHDHLHKLVDALETSHQAVRHGKPASEVDIPLHVIRGTQYVGRIGVGTPPQWMDCVFDTGSANLWITSATCESDACRMHPSFDATRSSTYHRIGYDVEVKFGTGDIEGFIAEDDFTIPGGDGDASGGLRVKGQAFGMMTEQVGDVFMTPAFSGILGLAFPALSAYDFTPLFDNIAAQKLLPEPMFAFALGGEDEPSAVLMGAPDPQLYEGDIHWVPVTREFYWEVLLQDMLIDGVPQGFCGVDVTGQRAAPEPAVGQISPSLRGSGAAQGLGASLAQLGAKSKDTSWFYGDEQAEGEGEGEGEEAQLEPGESASRLSKGVERDGPVHDTGEQGCKLVLDTGTSLLTAPTDVVRSLDRQLPLDPDCTGMQSLPTISYVIHGRQYDLTPDDYVIKAGGEGRAERCRAGFMALDVPAPRGPLFVLGDVFTKAFITFFDRGNVRVGFARRRVGALKRRQELDEQAERESSSLLDATAAGDRLLAHQQERRPHDRQEGRRQGSRDD	EP00074 Homo sapiens	NP_001900.1 cathepsin D preproprotein [Homo sapiens] "EP00074_Homo_sapiens_P031710 NP_001900.1 cathepsin D preproprotein [Homo sapiens]"	1.04745e-79	NP_001901.1 cathepsin E isoform a preproprotein [Homo sapiens] "EP00074_Homo_sapiens_P031711 NP_001901.1 cathepsin E isoform a preproprotein [Homo sapiens]"	The order of magnitude difference is greater than or equal to 2	+	+	CathepsinD.faa	percent identity of 35.4 in alignment with sequence EP00749_Cafeteria_burkhardae_P006643 (longest identical span 6 residues) therefore not redundant with it (see alignment 1881); percent identity of 33.6 in alignment with sequence EP00749_Cafeteria_burkhardae_P006642 (longest identical span 5 residues) therefore not redundant with it (see alignment 1884); likely represents a unique (paralogous) gene locus (see alignment 1886);	Yes	EP00749_Cafeteria_burkhardae__CathepsinD_3
CathepsinD	CathepsinD.faa	Human	sp|P07339|CATD_HUMAN	Cathepsin D OS=Homo sapiens OX=9606 GN=CTSD PE=1 SV=1	412	EP00749 Cafeteria burkhardae	blastp 2.9.0+	3.56501e-09	EP00749_Cafeteria_burkhardae_P007641	KAA0156600.1 hypothetical protein FNF29_00711 [Cafeteria roenbergensis] "EP00749_Cafeteria_burkhardae_P007641 KAA0156600.1 hypothetical protein FNF29_00711 [Cafeteria roenbergensis]"	MAGVTGAWLATFLLLAMAVLAAPADLSALDRAFGEGSSARAELMAAAHRARHEPIEHRQYSDSGSVLLQLRRRQRSHEEVLELANSLKVRSATSPEHAARLAAHADKRPHVSHVAPAAAPLTGGTMITVFGRNLDGGDVYRCAFGTATSPATFHPGTGVVTCVVPPIHTGPAASAGASNASAEAIPVAAWDVSLTVAIVSHHADRLSHTATLPSPFRLYSPALALPRVSRVAPLAGPSVGGTRVFVQGRFSRAVPYDCVFGSRRVPAVLVSEVGGRGRGFMSLRELERAVELHAPAGEQEAGPAGRQPGDGDSSAGGAGAGGAREIYASLVQLAAADGHGRHGGGVATAARDTDGSHHAGVPETDPSGVSARRLHDEQHASLLQAFAAAGPGHGGSGGEHGVVRMATLRELERGGVKGPQAARLAALARMHAPRPAPHSRGLGLDTLVCLSPIHAVPGSVRFRVVPAGWGDSSLVREAVASGGDGADGGEQAGDGVDALSSATASVRRDRAVAALRSKLEGMIPKSALPAALGRATESLEQSLSEDEERSRTRSAAKGTFVSKADARDPTKPVTPRAPVPEALAVLAGTDLSFEFFAPPSAGAPAPPAASAAGDSAVRVPLDVAPPRGAVPMCRFGPATGPGSVVVRGAWDDGFRSVACIVPPSEQLLPAGWRAHPASLPPGLRLVAAAAATPERQARPQQAAAPSLLQRQGASAGQSPPSSDAASDLQDSGSEERLSRAGTAPSVPWAGAGGFVRSGARVSPAPPPPDRTGAGWVRYDRASDGHFGPAGRGWGPLNRDGQLPPLTLADALASAVGGAGGAGGGGEARGRPSPEDTVLGDGAGARPVSDASDVGSLSSLSSGLMGSNLTGPGPRSAQDHDAAALRAALGPDLAAHALDAQARSARPLPSSTELGTDAMMLAGAAMGRLKPVPLPSNTSLHPLTSPEMARLAALRQGLLRASAKLRAPLQTVYAAAKALSETPASELQERDELVSRLCLSTLELVNATCEGGAVAAVLGRDLHGAGHAVEAAHSLGCPESGPMGVEAFFAATGGPDQALLQRGASQAGGAAPPGAGALGTPSGPRSDSGPGSPLSHQQWSAARRPEELPEYGRRSANRPAPGSPCEVARFTCATFGVFLREKMPRCGLQALRPAPAARPARAPLRLGGVIGHPPLEVSVAVSFNGEDWTPASKPLRIHDPSFVNLTALGEGAEAAATTVAFSPTSGPAAGGTPLTISGLPVTLLLAPSDGGNATGTSASARAEGQGEAPQARPRAADVLLLSRTVPLAAGGAVTVGCELGAARLPGRIEWGPPLDAEALESVLASRPAAAGARQPAGDVLTSALTSFLPPTFSIVCVTPPLSTAAGGSRFPVSGAALRPVVGGKVLSDLPFTFQTLPLAAGDACVVADGESEDGAGQGGEASAPRRRVLASTRAPLAATLHAFDSPCPPGSARAQGAAGAGHAAAAIFRFVAPSVLAAGLPASAAVGSPLTLTLAVPASNPPPLDCVVRLRVAGRAVVRMLPVVTHTVLSAGVVTTGQGAAAMPLSRPQLSAAGAAGAFDGSAWVLLRAVGSLPDRLEPGRAALAVSFDGSFFFPLSRQVADPFDPRRGMDPVYPTAGLRPEIPAELLAGPAAWAALSAEAADKLERHMDEGADLLWAQLQPRSGPGAPGVRSIAASSALFIHPHPHAYAVAPTSASPQGGDPMAAAMVLLHASPLAGPAVGGTDVTVFAVGIAGGRDFMCRFGSVAVPAAFRSGWWDDEEADGAGGWDDETADAVGTWRRHAAEEAAERRKALEQLHASASAWGPAAGAALLQHAAAGRERHLGALEVASAAKGGAVSLADRLRAHALKSHTAELGDAAVVGSRHDASAGWVEGMGLTELAALRSGKLNWTLWDLEAERAAQWRAHGESLASMRRSFVGDGSDGDGGVHPAQSLLQRRAEVATARPALDAAVGSGAPFGASVAGGPLRPVVSARDSLVDPRASSALPVDVGDEGGVTTVASASAPLGAGAFASGVPGALRCRFAGLVEVEGVAGAGPDAGAVLCPTPSLSELASAASAAAAAAAAAEASGPLAAGGEALLAASVQTTEAEPKGDAADPSAPLSEREAAAVLAVAGWEGVGLRSLAGAGQAAADAATGALGRGAPVLVVRAALEVSVNSGVDWTAVGGEGDGPAASLPGPRSGAGGSAVYAVPAGDVEAAELCESGAASDPASSLGRACKGAVARASEDGAAATPRFVPETAPMEGGTRMAVWGAAGALRAAARAAGVRIHGDGDKRVGRHREASVWCVFGDLPVPATWTSLAGSAPAGGALAGEQHAQDVAAALGGDAVVSCQVPSLAAAATASLAGGPRFAFDSRGAANASVDRGTRAALEGTAGSSADLAAGGGGRAAELVAEALRRAGPAAGVGAGAASMRVRPDSLFIAEQTPLRLRVGDTVTRALPRFHRAAGQSMDAVLPPVPAGAFLVTASADGQEWQPLRADRWAMGSDRVAGGHPRGAGAGGAPGGAGAAAGGGDQAGSLGPASVMLGFDGESAWRFGCVVAPRGWRTALEARRERARLDRIRAGDGAEARGDTSGGSTNSTSASSSSSSSSSSLESAKALLRLRQLAAGSGTALPRSALRGLGVDVTSLGSLSRSPAFDAALDAAFGGASTLQASLLQTAAAHGSAHATALAHAAMGSLAKSSLGRDGADLAAHAATAQATTSTPEDLPGPALPDAGAVRCYYRGPLASAPLHLSGAKAASLPSALRAALGRGEALGVRVGELRAEVEVPVDAPQQPRSADGTAGGDDAAEPSRPGPGGRLRAGRLALLSVPLRPVKAEGSALWFADLPLSALDATHRRAGAGGSLWFHRVTAAASVVGRKHGEAVADARRLANFRVTDDGAGRGWEVDVWRQPSTFTPDLVRELGGPKAVAAHAVLSARAARSLMRDASLPLVLLPAFAASPSQRHVAGSADRGTFGAVGAVLPASLLQVASASEHLAAGAGTAGRRRLGTPTAAVHDHASYHAGLLAPAARFRDTAGAPDHRLLRRLPAHAAPPSLGLRGGTLFAPLSAEAFATSYARTLAESRRVAGDAAPSPALMRGGGDARRLGRVLVALTLDVPLPPPPQGATAEEAAAAEAESREVVPKDILPSLHVAGGGPPSALAALPPGGPTTGAGLAHLPGSAAAQPRANVRPVGAHAAVYGGRAVPDRVAWGGQAAPVSWYAAGVETMSVVVRASWGGDDLGGAVPGSTMPAPEEDFLAEEDGGPGGAVTFVAPDLSATMLVAAEAPGRPQRSFPLSRVSVAVGLQALVAPLHAGQGADDASPAARSAGTLGGAGATSRGSAPPSEDLSAPERSVLAAAPVAWSPETAGGFDIDVRVTPDRGSTLSPLVRRRGPEGKQPGVPGTIRLEAPVLMALRLDPRSMADTPVPFPLALGARPAFDASVASDVEGATGVPAHRLTVLSASASSGVVVVRCVGSLDPTEPSCGSAKDALQAAVADTGSALHDGVVGFNADPLFNKGGHGEVTSKGVVVAGTCSNPALLTRRECESVGECSCDDVRRDDPAACERSVSMSGQPCLFSAEHTWTPGARRVKFAGCTDPRFKSKAACLAAGKCSDPKLRSREACLAPGVCLPPKDKRGPGMNTVGRPVMDFTQFRTRQECIDPKARSEGGGRCTTSPGSNDPVYPCFRHREKQPCESPPHRPKLPGEHACVRPPGGVPFDYTQFTTRAQCEQPALRDCAAVARRHKVLFGDTAFQGASRPFFLQTGATAAGLPPVGAISGARAEDLLSPPPPPMQPSFGFPAEREPASREAVGAALEALGKLRPGEADGNGLTSAVRSKLAKGSAGAAPDSTGLEGVDTEPGQPEGTGSDGAAASDGADNGQGGSGKAAKGSAQEGAGLPARPGASRPASDSASAVVQGSDCGPKGIWAPTSSLLAKGPVCVWRPEEKTPPCKFGQPPPCIRDIDSDEMDRQKDEDPGDWVTPNNFDSTNDWKEDGTTTEEPCPCEWPANKYHLKKCNWWKCGPGSQSASADGQIDYYRQKQPNEMVSDYNAMVSVGGSKLWMTIDTSTSTTWVMSMACFTVGCSKVKIYAGAFIPALPPGPFPIDLLEAGLFQILSMVGINGHTMVNAGASVMGAPFMFGILDLGTINPMAFNHSGTVGLAYWEDNWPWQMVIMDPMLSVLDFQRCGNTFYPIPMVPVPIPKTFQLWAIPPAFPGGVTLKVAFFFGDTGGCYFVNGVPGQFARAGMKRLMIMPTPGIKFLTPSWMFMITGLKIGGASLSPCLIPALCRGVFTTGSFSTSGPLIPVLTMLEAVAAPLTCEHLEILPSITFNIMGSGFKLERQDYTILGFSFDSVQCMTAFTPMAQLIPGMDLWRLGDSFVRAYYLQIDIQPMRSAKLGLADQPFYEKNGCSGTGGVGPVAKYKKKTSETAGKKGSDATASATKERGSSKANMFWKRRQNWEDDLKGMKDNLKPKDEDDCSASPAGGARFRSLGGKCVPRKHHPEMGSLRDRQSSISGMIEAHREKIDGWKEGRYHGANGEEDADAWLDEEGDEEEEGEAHGDAGVGGPWDDAEELAKARERADEALHRTAGGAWHGIGRDSSAVPSQEGVAPSADVNLASSYSAQFFGEQERGGAGALLQEQGTARDGQGRRLRGHRRGRTAAGVLAPTQDEAAPAGLSGDSAFHGRGVEQPTGVDLSRPLPARSLDADAGADGATALPLVSHAELLDAVRSPTERERRSAEAVHRALHGAFDVDGFLGGLVARDNEVQSAQEEEDAEEARLGRSGEQWSVGAEEGRLVGRLPPLDQLQWPNVSALSRGTLLAMYRRDDPVPRAQGATAAAAARNNSFALPSAVESRLDGLSSGMWTLPDELRAWLLARTPATAPHLHADVDRAAGLSSEAAGRASDFMRVHTAVAFVESQAMQERRRRERLRLGVEPEESTMPPLPRRQKRRGGRRSGAWAPHADPYYRALGYGKASCAHKHPDFDPASRPSSRHGLAYTRGGDMIGCTRDGDPVVLPVLMQETSNAAEEAALIRNMSAVMKHLEAAMNVSDASSRLYWRGESEGFVLRETRRWLLRYRRQIEQAQETAAAHTLLSRQHKEALRAYAMRETTDPAQLLSSIRTALARMGDGSVVDIAAPADAHGGDAAVAMAAMMQDGFAGDKRLKSRGSSDGGDWRERQRGSVESDWDALEGVRHRAAPPGSLRASGGGVYPFVDTPDIKDMEEAAAREAAEEAAAAAQESNLDTAGEALKLLDTLVTTAARQRSERASRGAEDARGSAMAAKLVRGDDGQWRLESNPDARAPSSDAAGEGPGASLLQRIGRDRYRSLSTQDEGSLVRVAALEALEMLHAMHAEALSEHVESLRRQLRAAEADLAREEAAEAERARLA	EP00074 Homo sapiens	NP_001900.1 cathepsin D preproprotein [Homo sapiens] "EP00074_Homo_sapiens_P031710 NP_001900.1 cathepsin D preproprotein [Homo sapiens]"	5.1158e-11	XP_011507546.1 cathepsin E isoform X1 [Homo sapiens] "EP00074_Homo_sapiens_P062008 XP_011507546.1 cathepsin E isoform X1 [Homo sapiens]"	The order of magnitude difference is greater than or equal to 2	+	+	CathepsinD.faa	percent identity of 33.4 in alignment with sequence EP00749_Cafeteria_burkhardae_P006643 (longest identical span 4 residues) therefore not redundant with it (see alignment 1882); percent identity of 32.5 in alignment with sequence EP00749_Cafeteria_burkhardae_P006642 (longest identical span 5 residues) therefore not redundant with it (see alignment 1885); percent identity of 32.6 in alignment with sequence EP00749_Cafeteria_burkhardae_P001808 (longest identical span 4 residues) therefore not redundant with it (see alignment 1887); likely represents a unique (paralogous) gene locus (see alignment 1888);	Yes	EP00749_Cafeteria_burkhardae__CathepsinD_4
CathepsinD	CathepsinD.faa	Human	sp|P07339|CATD_HUMAN	Cathepsin D OS=Homo sapiens OX=9606 GN=CTSD PE=1 SV=1	412	EP00754 Rhynchopus humris	blastp 2.9.0+	4.17057e-64	EP00754_Rhynchopus_humris_P032407	Rhum_TRINITY_DN15406_c0_g4::Rhum_TRINITY_DN15406_c0_g4_i2::g.155685::m.155685|K01379|CTSD; cathepsin D "EP00754_Rhynchopus_humris_P032407 Rhum_TRINITY_DN15406_c0_g4::Rhum_TRINITY_DN15406_c0_g4_i2::g.155685::m.155685|K01379|CTSD; cathepsin D"	LNVSLLFAESTKEPGIQWDIAHFDGILGMAWPEIAVNKITPPFFELVAQKKVAKASFAFHLTSDGSAGELTLGGTDPAHHTGNFSYVPVSKKGYWQTIGETVTFNNKQVASKINVVVDSGTSLLAFPTAVAKELNAQLGCTSSLKGECIYTTCPPAGSLPDLVLTMGGRPYTLTQEDYIMKVSALGQTECLSGFMGIDVPPPMGPVWIFGDIFMRKYYVEFDVAQARLGFALAK*	EP00074 Homo sapiens	NP_001900.1 cathepsin D preproprotein [Homo sapiens] "EP00074_Homo_sapiens_P031710 NP_001900.1 cathepsin D preproprotein [Homo sapiens]"	6.34605e-64	XP_011507546.1 cathepsin E isoform X1 [Homo sapiens] "EP00074_Homo_sapiens_P062008 XP_011507546.1 cathepsin E isoform X1 [Homo sapiens]"	The order of magnitude difference is greater than or equal to 2	+	+	CathepsinD.faa	likely represents a unique (paralogous) gene locus (see alignment 1889);	Yes	EP00754_Rhynchopus_humris__CathepsinD_1
CathepsinD	CathepsinD.faa	Human	sp|P07339|CATD_HUMAN	Cathepsin D OS=Homo sapiens OX=9606 GN=CTSD PE=1 SV=1	412	EP00754 Rhynchopus humris	blastp 2.9.0+	6.62272e-56	EP00754_Rhynchopus_humris_P032410	Rhum_TRINITY_DN15406_c0_g6::Rhum_TRINITY_DN15406_c0_g6_i1::g.155697::m.155697|K01379|CTSD; cathepsin D "EP00754_Rhynchopus_humris_P032410 Rhum_TRINITY_DN15406_c0_g6::Rhum_TRINITY_DN15406_c0_g6_i1::g.155697::m.155697|K01379|CTSD; cathepsin D"	EPGIQWDVAHFDGILGMGWPEIAVNKITPPFFELVAQKKVKSSFAFHLTSDGSKGELSLGTTDPAHYTGNFSYVPVTKKGYWQTLGDTVTFDGKSVATKINVVVDSGTSLLGFPTAIAKDLNAKLGCMSILGRECIFTKCPPANSLPDFVLTMGGKTYTLKQEDYIMKVTSLGETECLSGFMGIDVPPPMGPVWIFGDIFMRKYYVEFDVAQARLGFALAK*	EP00074 Homo sapiens	NP_001900.1 cathepsin D preproprotein [Homo sapiens] "EP00074_Homo_sapiens_P031710 NP_001900.1 cathepsin D preproprotein [Homo sapiens]"	1.33709e-55	XP_016883001.1 napsin-A isoform X2 [Homo sapiens] "EP00074_Homo_sapiens_P102900 XP_016883001.1 napsin-A isoform X2 [Homo sapiens]"	The order of magnitude difference is greater than or equal to 2	+	+	CathepsinD.faa	percent identity of 85.5 in alignment with sequence EP00754_Rhynchopus_humris_P032407 (longest identical span 47 residues) therefore not redundant with it (see alignment 1890); likely represents a unique (paralogous) gene locus (see alignment 1893);	Yes	EP00754_Rhynchopus_humris__CathepsinD_2
CathepsinD	CathepsinD.faa	Human	sp|P07339|CATD_HUMAN	Cathepsin D OS=Homo sapiens OX=9606 GN=CTSD PE=1 SV=1	412	EP00754 Rhynchopus humris	blastp 2.9.0+	5.13113e-51	EP00754_Rhynchopus_humris_P009161	Rhum_TRINITY_DN13944_c1_g1::Rhum_TRINITY_DN13944_c1_g1_i4::g.66189::m.66189|K01379|CTSD; cathepsin D "EP00754_Rhynchopus_humris_P009161 Rhum_TRINITY_DN13944_c1_g1::Rhum_TRINITY_DN13944_c1_g1_i4::g.66189::m.66189|K01379|CTSD; cathepsin D"	KVTVSVLHCYHTSFVDCVMRCVGVLLLLAAVSAADVLRVPLKKHRAERTSPLSKGGYHYADATRLSQKYGAPSPYQAPPEVPITDFSNAQYYGPISIGTPAQDFTVIFDTGSSNLWVPGPEAKVPHKKYHSDKSSTYHKNGTAFSIRYGSGTLEGILDIDDVTMGGVKVSQATFGESHKEPGLSWQVGKFDGILGMGWPAIAIDGVQPIFQRMVEQKLVAEPAFSFWLGDSESEGGELTP	EP00074 Homo sapiens	NP_001900.1 cathepsin D preproprotein [Homo sapiens] "EP00074_Homo_sapiens_P031710 NP_001900.1 cathepsin D preproprotein [Homo sapiens]"	2.16557e-51	XP_011525842.1 napsin-A isoform X1 [Homo sapiens] "EP00074_Homo_sapiens_P071615 XP_011525842.1 napsin-A isoform X1 [Homo sapiens]"	The order of magnitude difference is greater than or equal to 2	+	+	CathepsinD.faa	percent identity of 48.6 in alignment with sequence EP00754_Rhynchopus_humris_P032407 (longest identical span 7 residues) therefore not redundant with it (see alignment 1891); percent identity of 50.8 in alignment with sequence EP00754_Rhynchopus_humris_P032410 (longest identical span 10 residues) therefore not redundant with it (see alignment 1894); likely represents a unique (paralogous) gene locus (see alignment 1896);	Yes	EP00754_Rhynchopus_humris__CathepsinD_3
CathepsinD	CathepsinD.faa	Human	sp|P07339|CATD_HUMAN	Cathepsin D OS=Homo sapiens OX=9606 GN=CTSD PE=1 SV=1	412	EP00754 Rhynchopus humris	blastp 2.9.0+	5.30603e-51	EP00754_Rhynchopus_humris_P009159	Rhum_TRINITY_DN13944_c1_g1::Rhum_TRINITY_DN13944_c1_g1_i2::g.66183::m.66183|K01379|CTSD; cathepsin D "EP00754_Rhynchopus_humris_P009159 Rhum_TRINITY_DN13944_c1_g1::Rhum_TRINITY_DN13944_c1_g1_i2::g.66183::m.66183|K01379|CTSD; cathepsin D"	KEYTLTQDDYIMKVTQQGQTECISGVMGIDVPAPLGPVYIFGDVFLRKYYTKFDVGNSRIGFAEAKHSNSKVVKVPLKKHRTERTSPLSKGGYHYADATRLSQKYGAPSPYQAPPEVPITDFSNAQYYGPISIGTPAQDFTVIFDTGSSNLWVPGPEAKVPHKKYHSDKSSTYHKNGTAFSIRYGSGTLEGILDIDDVTMGGVKVSQATFGESHKEPGLSWQVGKFDGILGMGWPAIAIDGVQPIFQRMVEQKLVAEPAFSFWLGDSESEGGELTP	EP00074 Homo sapiens	NP_001900.1 cathepsin D preproprotein [Homo sapiens] "EP00074_Homo_sapiens_P031710 NP_001900.1 cathepsin D preproprotein [Homo sapiens]"	5.43053e-50	XP_011525842.1 napsin-A isoform X1 [Homo sapiens] "EP00074_Homo_sapiens_P071615 XP_011525842.1 napsin-A isoform X1 [Homo sapiens]"	The order of magnitude difference is greater than or equal to 2	+	+	CathepsinD.faa	percent identity of 48.6 in alignment with sequence EP00754_Rhynchopus_humris_P032407 (longest identical span 7 residues) therefore not redundant with it (see alignment 1892); percent identity of 50.8 in alignment with sequence EP00754_Rhynchopus_humris_P032410 (longest identical span 10 residues) therefore not redundant with it (see alignment 1895); percent identity of 85.0 in alignment with sequence EP00754_Rhynchopus_humris_P009161 (longest identical span 194 residues) therefore not redundant with it (see alignment 1897); likely represents a unique (paralogous) gene locus (see alignment 1898);	Yes	EP00754_Rhynchopus_humris__CathepsinD_4
CathepsinD	CathepsinD.faa	Human	sp|P07339|CATD_HUMAN	Cathepsin D OS=Homo sapiens OX=9606 GN=CTSD PE=1 SV=1	412	EP00756 Hemistasia phaeocysticola	blastp 2.9.0+	8.97047e-91	EP00756_Hemistasia_phaeocysticola_P024646	Hpha_TRINITY_DN15959_c2_g9::TRINITY_DN15959_c2_g9_i2::g.70625::m.70625|K01379|CTSD; cathepsin D "EP00756_Hemistasia_phaeocysticola_P024646 Hpha_TRINITY_DN15959_c2_g9::TRINITY_DN15959_c2_g9_i2::g.70625::m.70625|K01379|CTSD; cathepsin D"	MKAALCVAAAALGASGAVVKVPLERTVSVQPNGLKGRKERGTLMQGEVAKIAAKYGVKDAPSSPITDFMNAQYHGPVSIGNPPQVFQVVYDTGSSNLWVPGKNCSKCLHKKYDSAKSSTYAANGTDFSILYGSGAVQGFCDQDDVSVAGVVSKGQVFAETTQEPGISWDVGRFDGILGFGWPQISVNGITPYFNSLVAAGAVEEPVFSFWLSGTPGKNAGELTLGGVDANHFDGEMQYIPVSQEGYWQVSADSMSVGGKPIKTGFEAVVDTGTSLIALPLLEAIEINSKLGCLNIGIECEFINPVTNTSTCPDPSTIPSFDIVIGGKTFTLAGEDLLLKISEAGQDICVSGIMGFPGKLPNNIGIILGDVFLRKYYASFDVAQKRVGLALAK*	EP00074 Homo sapiens	NP_001900.1 cathepsin D preproprotein [Homo sapiens] "EP00074_Homo_sapiens_P031710 NP_001900.1 cathepsin D preproprotein [Homo sapiens]"	1.30393e-90	NP_001901.1 cathepsin E isoform a preproprotein [Homo sapiens] "EP00074_Homo_sapiens_P031711 NP_001901.1 cathepsin E isoform a preproprotein [Homo sapiens]"	The order of magnitude difference is greater than or equal to 2	+	+	CathepsinD.faa	likely represents a unique (paralogous) gene locus (see alignment 1899);	Yes	EP00756_Hemistasia_phaeocysticola__CathepsinD_1
CathepsinD	CathepsinD.faa	Human	sp|P07339|CATD_HUMAN	Cathepsin D OS=Homo sapiens OX=9606 GN=CTSD PE=1 SV=1	412	EP00756 Hemistasia phaeocysticola	blastp 2.9.0+	1.00117e-84	EP00756_Hemistasia_phaeocysticola_P038478	Hpha_TRINITY_DN16760_c2_g2::TRINITY_DN16760_c2_g2_i1::g.78450::m.78450|K01379|CTSD; cathepsin D "EP00756_Hemistasia_phaeocysticola_P038478 Hpha_TRINITY_DN16760_c2_g2::TRINITY_DN16760_c2_g2_i1::g.78450::m.78450|K01379|CTSD; cathepsin D"	SFCTLLRYSLRVNFSNKQDQDMMRAAALAAALGCASGAITISRTIDTVPSYASGTLTIGGGACSSSDKYGSNDCTLDWSKSYDLTYDVALTQDLPGGSVSADLKIDGLISFKPSCKFCGENCTLKIPVVGKTITFPTPACPIPATTLKNTSTVAIPAAPSTLPKTSIKGTVTVTDNTGATIGSGSVDASISSSASFVTIPLKRKALTPEEHGALSQTATVVTSETGATHSIVINNYQDAQFYGEVQVGTPPQTMEVVYDTGSSNLWVPNHKGLISTHHIYNHDKSSTYAANGSVFKIQYGSGPVSGFYSKDTVVVAGVTVPAYTFAEVNDTKGLGLGYTIGHFDGICGMGWDDISVDGVETPLRAIVKGHSLDSNVFAFYLGSNGSAGELVVGGVNPNHYTGDFSYVPVVDTVPGKKGYWALTMDSMTAGGDAVTTATKAIVDSGTSLMVIPKADIAALAKKVGAKQVLPIPPFNREYTIDCDSPGPSIDITLGGKVYSITKEQYVIKSCSAGVCQCILGFMGMDIPAPAGPLVILGDVFMRAHYVKFDVDNSRLGFAKLA*	EP00074 Homo sapiens	NP_001900.1 cathepsin D preproprotein [Homo sapiens] "EP00074_Homo_sapiens_P031710 NP_001900.1 cathepsin D preproprotein [Homo sapiens]"	1.96317e-86	XP_011525842.1 napsin-A isoform X1 [Homo sapiens] "EP00074_Homo_sapiens_P071615 XP_011525842.1 napsin-A isoform X1 [Homo sapiens]"	The order of magnitude difference is greater than or equal to 2	+	+	CathepsinD.faa	percent identity of 40.3 in alignment with sequence EP00756_Hemistasia_phaeocysticola_P024646 (longest identical span 13 residues) therefore not redundant with it (see alignment 1901); likely represents a unique (paralogous) gene locus (see alignment 1904);	Yes	EP00756_Hemistasia_phaeocysticola__CathepsinD_2
CathepsinD	CathepsinD.faa	Human	sp|P07339|CATD_HUMAN	Cathepsin D OS=Homo sapiens OX=9606 GN=CTSD PE=1 SV=1	412	EP00756 Hemistasia phaeocysticola	blastp 2.9.0+	1.78302e-80	EP00756_Hemistasia_phaeocysticola_P037627	Hpha_TRINITY_DN16708_c2_g1::TRINITY_DN16708_c2_g1_i5::g.80271::m.80271|K01379|CTSD; cathepsin D "EP00756_Hemistasia_phaeocysticola_P037627 Hpha_TRINITY_DN16708_c2_g1::TRINITY_DN16708_c2_g1_i5::g.80271::m.80271|K01379|CTSD; cathepsin D"	FLYFFDCHCLVATPFITATMRAGALLLAAAFVGQATAGVVTIPMTHRPKTAAQMRRMREWRNSVSTPAKVGTPPLAPVKNFEDAEYYGPITIGTPPQNFEVIFDTGSSNLWVPSARCNKLLWKACANHNLYDNTTSSTARPCTNPNGCELLLPYGSGVVLGGISVDSISFAGIPVTGTSVGAATVEPGAIWVESPFDGILGMAYPYIATPKGTLPPFDNMMAQGTLDSNVFSFFLSTIDQANPTKQTSALLLGGTDTKYCADGTCDFTYEKLNILYKEFGYWLISGGIAVENSTVDVCAKAIGGKCDMVVDTGTSILVGPNNRVQPLIDAVNVSGIVQKDGILPCDKVDSLPTLTFNIAGKEWPLGPDFYVLRGQSTSNDLECQLGIQGISPLGAGELWILGDPFLRKYYTVFDRQENRVGFTLAKQQ*	EP00074 Homo sapiens	NP_001900.1 cathepsin D preproprotein [Homo sapiens] "EP00074_Homo_sapiens_P031710 NP_001900.1 cathepsin D preproprotein [Homo sapiens]"	7.39224e-81	NP_001073276.1 pepsin A-4 preproprotein [Homo sapiens] "EP00074_Homo_sapiens_P004002 NP_001073276.1 pepsin A-4 preproprotein [Homo sapiens]"	The order of magnitude difference is greater than or equal to 2	+	+	CathepsinD.faa	percent identity of 37.6 in alignment with sequence EP00756_Hemistasia_phaeocysticola_P024646 (longest identical span 10 residues) therefore not redundant with it (see alignment 1903); percent identity of 30.5 in alignment with sequence EP00756_Hemistasia_phaeocysticola_P038478 (longest identical span 10 residues) therefore not redundant with it (see alignment 1906); likely represents a unique (paralogous) gene locus (see alignment 1907);	Yes	EP00756_Hemistasia_phaeocysticola__CathepsinD_3
CathepsinD	CathepsinD.faa	Human	sp|P07339|CATD_HUMAN	Cathepsin D OS=Homo sapiens OX=9606 GN=CTSD PE=1 SV=1	412	EP00761 Pharyngomonas kirbyi	blastp 2.9.0+	1.53656e-83	EP00761_Pharyngomonas_kirbyi_P011208	gb|GECH01011233.1|.p1 GENE.gb|GECH01011233.1|~~gb|GECH01011233.1|.p1 ORF type:complete len:482 (+),score=75.29 gb|GECH01011233.1|:1-1446(+) "EP00761_Pharyngomonas_kirbyi_P011208 gb|GECH01011233.1|.p1 GENE.gb|GECH01011233.1|~~gb|GECH01011233.1|.p1 ORF type:complete len:482 (+),score=75.29 gb|GECH01011233.1|:1-1446(+)"	MSAKALLLLLGTLCLICLTNAVVKVSLTKDAKKSMNEKMEEFHELVHDSYFLDYVRSQVKSYENDRVRAAPSVPISNFEDAQYYGEIAIGTPPQTFKVVFDTGSSNLWIPSSKCPFYEIPCLLHSKYHHDKSSTYKANGTDFSIKYGSGSLTGFLSTDVVTFGGQKIKDQTFAEATREPGLAFVASKFDGILGMAWPSISVDHVEPPFFKMMQQNLVPKGQFAFWLNRDLGNGAKGGELVLGGIDPSHYTGDIFWVPLASKTYWALSVDEISIGSDSFCKNCKGIADTGTSLLAGPKDAIKKINDKIGATGVITTECDTLIEKYGDEIIKGLVKRLSPKTICNGIGVCPDGGLCGVCKTSITLLDNILGKNRTRKEIEHYVEKVCDYLPSPGGESAVDCNTIDQLPNIDFEIHGKTFTLTPEQYILKVGVGSQSECLSGFMGIDLPPSVGPLWILGDVFIGAYYTVFDVDNSRLGFATAAQ*	EP00074 Homo sapiens	NP_001900.1 cathepsin D preproprotein [Homo sapiens] "EP00074_Homo_sapiens_P031710 NP_001900.1 cathepsin D preproprotein [Homo sapiens]"	1.35464e-103	NP_001901.1 cathepsin E isoform a preproprotein [Homo sapiens] "EP00074_Homo_sapiens_P031711 NP_001901.1 cathepsin E isoform a preproprotein [Homo sapiens]"	The order of magnitude difference is greater than or equal to 2	+	+	CathepsinD.faa	likely represents a unique (paralogous) gene locus (see alignment 1908);	Yes	EP00761_Pharyngomonas_kirbyi__CathepsinD_1
CathepsinD	CathepsinD.faa	Human	sp|P07339|CATD_HUMAN	Cathepsin D OS=Homo sapiens OX=9606 GN=CTSD PE=1 SV=1	412	EP00762 Andalucia godoyi	blastp 2.9.0+	2.91994e-101	EP00762_Andalucia_godoyi_P002751	ANDGO_04389.mRNA.1 Cathepsin D "EP00762_Andalucia_godoyi_P002751 ANDGO_04389.mRNA.1 Cathepsin D"	MQLRFAVFLLWACAAVALASGIKVSLNQREVSAQESQARVKAIRAVQSGAASFAPQKYSVDAGTKVPLTDFMDTQYFGEVQIGTPGQSFSVVFDTGSSNLWIPSKKCLSPACFLHHKYDSTKSSTYVKNGETFDIQYGSGSVQGFLSQDSVSVGGIAVKEQVFAEVMEEKGLSFIFGKLDGILGMAWPSISVDQVNPFFQNAVKDGAVQENLFHFYLSKTAGDGKSEMVLGGIDTSVVSSDFSYVPLTNTTYWEFALDGVKVGSSKAFGNAHAIADTGTSLIAGPPAAMNAILAGLKVNQDCSNIDSNPDVTFTINGKDYVLKPKDYVLKVTSLGQTECLAGFMAIQLPPQLGDLFILGDVFLSTYSPVFDVGKQRVGFATAIQN	EP00074 Homo sapiens	NP_001900.1 cathepsin D preproprotein [Homo sapiens] "EP00074_Homo_sapiens_P031710 NP_001900.1 cathepsin D preproprotein [Homo sapiens]"	6.09509e-100	NP_001901.1 cathepsin E isoform a preproprotein [Homo sapiens] "EP00074_Homo_sapiens_P031711 NP_001901.1 cathepsin E isoform a preproprotein [Homo sapiens]"	The order of magnitude difference is greater than or equal to 2	+	+	CathepsinD.faa	likely represents a unique (paralogous) gene locus (see alignment 1909);	Yes	EP00762_Andalucia_godoyi__CathepsinD_1
CathepsinD	CathepsinD.faa	Human	sp|P07339|CATD_HUMAN	Cathepsin D OS=Homo sapiens OX=9606 GN=CTSD PE=1 SV=1	412	EP00771 Trimastix marina	blastp 2.9.0+	3.9483e-94	EP00771_Trimastix_marina_P001787	gnl|Trimastix_PCT|289.p2 GENE.gnl|Trimastix_PCT|289~~gnl|Trimastix_PCT|289.p2 ORF type:complete len:442 (-),score=126.60 gnl|Trimastix_PCT|289:105-1430(-) "EP00771_Trimastix_marina_P001787 gnl|Trimastix_PCT|289.p2 GENE.gnl|Trimastix_PCT|289~~gnl|Trimastix_PCT|289.p2 ORF type:complete len:442 (-),score=126.60 gnl|Trimastix_PCT|289:105-1430(-)"	MKGNANSLEVMVLSWLKDCAIHRNYTGLLSTSQTRTTKTCSFVSALDQSGRSRLGTVDQLCKIKRRNKTPMRVLCLLCLIVLAFAYYEQPLERREMTPQEFRMLASLQRYARAAPNKPLPVPIAQFAHTQYYGPIMLGTEPQKFKVVYDTGSSTLWVPSKDCKDMSCELHSQFDHSQSSTYVKNGTEFGIRYGTGEIHGYLAQDVCTFGGAQIPDQVFGEVTHEKGDVFMAAAFDGISGMGYPSLAGGVTPPFDNLWKYGLIDKFQFQFWMSYKKGAMILGGEDPKYRVGDYHWIDLISQTYWEIPMQDLSVNGKSMGFCQPPYCKAIVDTGTSATAGPTDAVMKLWDEIGEVDIGCKGIEKLPNVDLSINGKNYTMTPQEYVIKVELLGIKQCILGFIPMDVPPPRGPLWILGDNFIRAYTSLFDRATNRVGLARANHNL*	EP00074 Homo sapiens	NP_001900.1 cathepsin D preproprotein [Homo sapiens] "EP00074_Homo_sapiens_P031710 NP_001900.1 cathepsin D preproprotein [Homo sapiens]"	1.67935e-93	NP_001901.1 cathepsin E isoform a preproprotein [Homo sapiens] "EP00074_Homo_sapiens_P031711 NP_001901.1 cathepsin E isoform a preproprotein [Homo sapiens]"	The order of magnitude difference is greater than or equal to 2	+	+	CathepsinD.faa	likely represents a unique (paralogous) gene locus (see alignment 1910);	Yes	EP00771_Trimastix_marina__CathepsinD_1
CathepsinD	CathepsinD.faa	Human	sp|P07339|CATD_HUMAN	Cathepsin D OS=Homo sapiens OX=9606 GN=CTSD PE=1 SV=1	412	EP00793 Prasinoderma coloniale	blastp 2.9.0+	1.45955e-86	EP00793_Prasinoderma_coloniale_P000526	PRCOL_00003674-RA "EP00793_Prasinoderma_coloniale_P000526 PRCOL_00003674-RA"	MDTGSSNLWVPGSGCYSPPCWIHSVYRSKKSSTYAPNGTAFAIQYGSGALEGVLDVDDVTVGGLTARAQTFAESTKEPGLAFVAGKFDGILGLAWRGIAVDGVTPVFETLVEQGAVAQPLFAFWLNRDAGAGEGGELTLGGMDEAHYTGDISWVPLTAETYWQFAFESLTVSDDKEPLAGASQAIADSGTSLLAGPTTIIGDLNMKLGAKPLPTGQWFLNCSEVPKLPTVTFTINGADYPLEGKDYVLEVGGQCLSGFMGLDLPAQLGPQWILGDVFMGKYYTVFDQGNKRLGFATAATQQEFIAASAARAASALMRRAGVAVALVLALVTVPARASIAARGKHAPQPASKDSAPNAPGDARELGSLQSSARVVSVGLYVLNLGSIDLSNGAFDADFYLYLTAEAGSGGRYDVASDYESYLPNAGSNPRVWVVSKLKSRTNLTSQYRMKGKFYFEPDVSVYPFDKFALPVHFEDPHEELDSLQFVVDNKYNSLSSNIAMPGFSRAASANFRASVTNTTYPGGKTFSRFTGTVYIARPKQLNAALKAFLPAVIVLLVVALNSSIPSRHATARASVAGSSLVALVLFHSNLLAQVPSTGQVTLADSFMAMCYVLIVQAFVVCLLLLRSAEAGADALEAEVHVCGQLAQWVLTPMAVLAVVYSGLTGAMLAYLFGAVAIAARRYTLLRARGSPVLAGLGSSKGAGRARRFDGSGGGAGAGGSDGSSFRLFGMSPIAAESELTALAPEAERAQPFMHAS	EP00074 Homo sapiens	NP_001900.1 cathepsin D preproprotein [Homo sapiens] "EP00074_Homo_sapiens_P031710 NP_001900.1 cathepsin D preproprotein [Homo sapiens]"	2.40782e-96	XP_011525842.1 napsin-A isoform X1 [Homo sapiens] "EP00074_Homo_sapiens_P071615 XP_011525842.1 napsin-A isoform X1 [Homo sapiens]"	The order of magnitude difference is greater than or equal to 2	+	+	CathepsinD.faa	likely represents a unique (paralogous) gene locus (see alignment 1911);	Yes	EP00793_Prasinoderma_coloniale__CathepsinD_1
CathepsinD	CathepsinD.faa	Human	sp|P07339|CATD_HUMAN	Cathepsin D OS=Homo sapiens OX=9606 GN=CTSD PE=1 SV=1	412	EP00808 Paulinella micropora	blastp 2.9.0+	2.92041e-14	EP00808_Paulinella_micropora_P004378	g75697.t1 "EP00808_Paulinella_micropora_P004378 g75697.t1"	MAKFTTIIHASLALANAAYQEQQVAFPLSRQLVTRAGERRRMAEETKQADVSAGFSLENIFSLRFLCTIGIGSQNQFAAVVPDISMDDVWINNRSVYQSNLSTTYVAVGTPWSSVMVDGTNVSGFLSKDTLALTGVLKVSEQIFSQVTFVKDGENGDSYDGRLGLGGLSAGTTGSPSFRANLLTQKKYYPDILSLRLRPTKTGSEIYFGPVQNGFAPSGISYFPSTNTSAWQVPVRSLFLGNEEIQLNVSARLETSFTAFVVNETTFNNIYQVLQKASRSCVLKGQYLIVCGGSPQVLPALSLTFGTDGADMTRFTLNPEEYVVESIVEFTVSKNIPENQMVIGTAFMQKYYTVLDNSKKEYTEGPRIGFARPAVPTPVKIQYGYGMIIPALIIILLIIGFSYVYCKYNNPRFPQSLAGVADRVRNWRRHNNGSVAPVHGPVGAIHTENERKAHWGNYRRQGSSPDTMDHEEQHIGDAHAPR	EP00074 Homo sapiens	NP_001900.1 cathepsin D preproprotein [Homo sapiens] "EP00074_Homo_sapiens_P031710 NP_001900.1 cathepsin D preproprotein [Homo sapiens]"	4.05474e-14	NP_055039.1 pepsin A-5 preproprotein [Homo sapiens] "EP00074_Homo_sapiens_P037439 NP_055039.1 pepsin A-5 preproprotein [Homo sapiens]"	The order of magnitude difference is greater than or equal to 2	+	+	CathepsinD.faa	likely represents a unique (paralogous) gene locus (see alignment 1912);	Yes	EP00808_Paulinella_micropora__CathepsinD_1
CathepsinD	CathepsinD.faa	Human	sp|P07339|CATD_HUMAN	Cathepsin D OS=Homo sapiens OX=9606 GN=CTSD PE=1 SV=1	412	EP00818 Percolomonas sp WS	blastp 2.9.0+	1.07011e-77	EP00818_Percolomonas_sp_WS_P006333	CAMPEP_0117444720 /NCGR_PEP_ID=MMETSP0759-20121206|5397_1 /TAXON_ID=63605 /ORGANISM="Percolomonas cosmopolitus, Strain WS" /LENGTH=393 /DNA_ID=CAMNT_0005236817 /DNA_START=33 /DNA_END=1214 /DNA_ORIENTATION=+ "EP00818_Percolomonas_sp_WS_P006333 CAMPEP_0117444720 /NCGR_PEP_ID=MMETSP0759-20121206|5397_1 /TAXON_ID=63605 /ORGANISM="Percolomonas cosmopolitus, Strain WS" /LENGTH=393 /DNA_ID=CAMNT_0005236817 /DNA_START=33 /DNA_END=1214 /DNA_ORIENTATION=+"	MSQSIVLSFIALSLLIALTFSYEIPLLKRPKTPEQEKRFFKMITSIQERSRLERTYGVRLNRPYLQKFGDGQGEYIPLTDYADTQYYGSYQIGNPPQTFTGIFDTGSSNVWLPSKQCKSIACYVHDKYDSSASATYKPDGKEWEIQYGSGHCKGFFSKDMFRIGKLEVKDYTFGEATELSINFAATGFDGIAGMAMPEIAVGGVQPFFDALWQQGQVKNNVFSFYLTLKESGKSSVLLLGDSSKEYYDGELSWVPLTNGTFGRPTYWLTSFDKIETGGLLIGGAYAAIDSGTSLMAGNAEDIAYILDKVRVKPDCSDIDTLPNVDISMNGQVFTLTPKDYVMNMQGQCLAAFIPLALPKEMGRFFIFGDTFMRKYYSVFDRTNMRVGFALAKH	EP00074 Homo sapiens	NP_001900.1 cathepsin D preproprotein [Homo sapiens] "EP00074_Homo_sapiens_P031710 NP_001900.1 cathepsin D preproprotein [Homo sapiens]"	2.428e-77	NP_001901.1 cathepsin E isoform a preproprotein [Homo sapiens] "EP00074_Homo_sapiens_P031711 NP_001901.1 cathepsin E isoform a preproprotein [Homo sapiens]"	The order of magnitude difference is greater than or equal to 2	+	+	CathepsinD.faa	likely represents a unique (paralogous) gene locus (see alignment 1913);	Yes	EP00818_Percolomonas_sp_WS__CathepsinD_1
CathepsinD	CathepsinD.faa	Human	sp|P07339|CATD_HUMAN	Cathepsin D OS=Homo sapiens OX=9606 GN=CTSD PE=1 SV=1	412	EP00820 Chromera velia	blastp 2.9.0+	7.51148e-79	EP00820_Chromera_velia_P010359	Cvel_21827.t1-p1 | transcript=Cvel_21827.t1 | gene=Cvel_21827 | organism=Chromera_velia_CCMP2878 | gene_product=Probable vacuolar protease A, putative | transcript_product=Probable vacuolar protease A, putative | location=Cvel_scaffold2083:7326-12383(+) | protein_length=461 | sequence_SO=supercontig | SO=protein_coding | is_pseudo=false "EP00820_Chromera_velia_P010359 Cvel_21827.t1-p1 | transcript=Cvel_21827.t1 | gene=Cvel_21827 | organism=Chromera_velia_CCMP2878 | gene_product=Probable vacuolar protease A, putative | transcript_product=Probable vacuolar protease A, putative | location=Cvel_scaffold2083:7326-12383(+) | protein_length=461 | sequence_SO=supercontig | SO=protein_coding | is_pseudo=false"	MDQSLVSSPSSTSASSETRRILPLIAGGLMGVAAIAGVTHVVTSSHSVSSSDPLTILRGSMLKTAERAVAAMKGDGLARIPVKKAESLKQIEADYGVSRSMTFGDSIKSLSEVFSGKTPLLGEAGELGEDTDAVVLHDFQNAQYYGPITVGGQEFQVIFDTGSSNLWIPSKECGKGCGTHALYDHSASKEYSEDGRKFHIEYGSGPVDGYLSTDTVSVGSVTVKASTFAEITNVKGLGLAYSMGKFDGILGLAFPSIAVEKIEPIWVTMFKEGLVKEPVFSFFLGKEDGQDGELVFGGYDKKHIASGDPEDVQWIPLESEDYWTVKLGEISIGGSSFGQGDKCIVDSGTSLLAGPTAAVGKIAKSIGAIKVPFRPLWGIQCSKKSSLPDLKVALGEFNFSLSPDEYLLEAGMGVCLLQFTAIDVPAPRGPLWILGDSFMRKYLTIFDYGNKRVGFAESSGV	EP00074 Homo sapiens	NP_001900.1 cathepsin D preproprotein [Homo sapiens] "EP00074_Homo_sapiens_P031710 NP_001900.1 cathepsin D preproprotein [Homo sapiens]"	1.02946e-77	NP_001901.1 cathepsin E isoform a preproprotein [Homo sapiens] "EP00074_Homo_sapiens_P031711 NP_001901.1 cathepsin E isoform a preproprotein [Homo sapiens]"	The order of magnitude difference is greater than or equal to 2	+	+	CathepsinD.faa	likely represents a unique (paralogous) gene locus (see alignment 1914);	Yes	EP00820_Chromera_velia__CathepsinD_1
CathepsinD	CathepsinD.faa	Human	sp|P07339|CATD_HUMAN	Cathepsin D OS=Homo sapiens OX=9606 GN=CTSD PE=1 SV=1	412	EP00820 Chromera velia	blastp 2.9.0+	6.42166e-31	EP00820_Chromera_velia_P003702	Cvel_16948.t1-p1 | transcript=Cvel_16948.t1 | gene=Cvel_16948 | organism=Chromera_velia_CCMP2878 | gene_product=Cathepsin D, putative | transcript_product=Cathepsin D, putative | location=Cvel_scaffold1329:19358-26774(+) | protein_length=538 | sequence_SO=supercontig | SO=protein_coding | is_pseudo=false "EP00820_Chromera_velia_P003702 Cvel_16948.t1-p1 | transcript=Cvel_16948.t1 | gene=Cvel_16948 | organism=Chromera_velia_CCMP2878 | gene_product=Cathepsin D, putative | transcript_product=Cathepsin D, putative | location=Cvel_scaffold1329:19358-26774(+) | protein_length=538 | sequence_SO=supercontig | SO=protein_coding | is_pseudo=false"	MRVFGFLSAATAGGLFCFSEAMKMKSCEFNPAVPCIHSNPSAPAYSISLRKNDPETWAQTSYLEREKRGQTRMDARHWGTRPLDSYGEEGEDEEGSPSQFLEEREERGRGRTSQAGRFVQQREQPKLADAQRDTEAEADGVLQGHQAGSMDEEPFYMGRMMRLADYHDNQTFTGNSDEFCLDSQRFGMVKKESDKIFWSIKFEGILGLAFKSMSSNGFIPVFDNMMDKQRFPHNEFSFYFSRLPEQKSAIFFGGVDPRYYHGDFTLFNVMKFDFTTEAEGGGKRVWKGSEHYWQVQCDEIFFRYKSGKTSRLVGTTSVIFDTGTSFNTVPSEYHERWMENVPREVMTSDYDSLPDICYVFSSLQEGVDGQTECLTPEQYIVGKVRRSDGETYYETGVMRLDVPAPFGPSFILGDVFMRHYYTLFRREIPGERPPQIGIAQAKLRVNVADAAVFAQRSQIPRLDNEISSTFPELSNHHLSNSPPSPARSLTELSQQTQQLQENGGEPSDAFRAGGTPLLGQPTRNAAIRARDQPPPTSW	EP00074 Homo sapiens	NP_001900.1 cathepsin D preproprotein [Homo sapiens] "EP00074_Homo_sapiens_P031710 NP_001900.1 cathepsin D preproprotein [Homo sapiens]"	2.24761e-32	NP_055039.1 pepsin A-5 preproprotein [Homo sapiens] "EP00074_Homo_sapiens_P037439 NP_055039.1 pepsin A-5 preproprotein [Homo sapiens]"	The order of magnitude difference is greater than or equal to 2	+	+	CathepsinD.faa	percent identity of 23.4 in alignment with sequence EP00820_Chromera_velia_P010359 (longest identical span 7 residues) therefore not redundant with it (see alignment 1915); likely represents a unique (paralogous) gene locus (see alignment 1916);	Yes	EP00820_Chromera_velia__CathepsinD_2
CathepsinD	CathepsinD.faa	Human	sp|P07339|CATD_HUMAN	Cathepsin D OS=Homo sapiens OX=9606 GN=CTSD PE=1 SV=1	412	EP00823 Brevimastigomonas motovehiculus	blastp 2.9.0+	2.17354e-95	EP00823_Brevimastigomonas_motovehiculus_P007894	TRINITY_DN708_c0_g1_i1.p1 TRINITY_DN708_c0_g1~~TRINITY_DN708_c0_g1_i1.p1 ORF type:complete len:381 (-),score=86.73 TRINITY_DN708_c0_g1_i1:280-1422(-) "EP00823_Brevimastigomonas_motovehiculus_P007894 TRINITY_DN708_c0_g1_i1.p1 TRINITY_DN708_c0_g1~~TRINITY_DN708_c0_g1_i1.p1 ORF type:complete len:381 (-),score=86.73 TRINITY_DN708_c0_g1_i1:280-1422(-)"	MLKFLIALLLVAVSASPMATISIKLSKTTVDSHKHYHNLCAKYGVKSPFGSSPVPISNYMNAQYYAPIDIGTPKQNFNVIYDTGSSNLWVPSIKCLLCFMHRRYDSKKSSTYKANGTEFEIKYGSGSMKGFLSEDTVTMGSIAVPHQFFGEAISEGSAPMYLGRFDGISGLAFKSISVKGVTPPFINAVEQGLVDPIFSFYLCDGDGCTTSELLLGGINPAKYTGAINWIPLSSESYWEFNLDGATLGGKSITTAKYAVSDSGTSIMAGPSAEVKAIAAAVGATPLPTNPNEYTIDCAKIASLPDLVFTINGIEYLLHGPEYVDKITEGTTSLCLFGLTGLDIPAPRGPLYILGDIFIRKYIVIHDYQNKRLGFARSINA*	EP00074 Homo sapiens	NP_001900.1 cathepsin D preproprotein [Homo sapiens] "EP00074_Homo_sapiens_P031710 NP_001900.1 cathepsin D preproprotein [Homo sapiens]"	3.83407e-93	XP_011525842.1 napsin-A isoform X1 [Homo sapiens] "EP00074_Homo_sapiens_P071615 XP_011525842.1 napsin-A isoform X1 [Homo sapiens]"	The order of magnitude difference is greater than or equal to 2	+	+	CathepsinD.faa	likely represents a unique (paralogous) gene locus (see alignment 1917);	Yes	EP00823_Brevimastigomonas_motovehiculus__CathepsinD_1
CathepsinD	CathepsinD.faa	Human	sp|P07339|CATD_HUMAN	Cathepsin D OS=Homo sapiens OX=9606 GN=CTSD PE=1 SV=1	412	EP00872 Gracilariopsis chorda	blastp 2.9.0+	3.06372e-28	EP00872_Gracilariopsis_chorda_P003294	PXF42676.1 Cathepsin D [Gracilariopsis chorda] "EP00872_Gracilariopsis_chorda_P003294 PXF42676.1 Cathepsin D [Gracilariopsis chorda]"	MKTKSKVYRRPQIARNFNKLLVVVLLVALATSSPVARAVPQPQIRRVMRHSEAQQQRDTPVWPVWAVSRLLHITEVVKEKVPKWKDQSDDISAPVIIVPMIAVPPREIVAGSTKGLPYKVRIVHPHKRASHGIARTFGRRQTFGTGPHLPVNASDINEYKGETMDLHGGIVGVGEYFSIVEIGGKEMRVQVDTGSSTLAVPMEGCRSCSRQSNRRYSLLESANGRAVSCDSDQCAAGRCSSSCPICSRRGACCSAERPKECGFSLRYADGSTLSGSLIQDEMVWGTLRCNVTFGGILRNSANFERSEVDGILGMAYQSLACNPSCFDPPFDALVKNRLVDDVFSICMTSTGGKLMLGGYDHKVAKSEVRYVDMTHFGMERYYRVSLGGQVWIGEERVWMPNFRTAIVDTGTTLIVMSTKTFKALREAFQKRYCNVPELCEEDSWFQSGMCVSLSDEDMKLLPTLTMEVGGSVRLSLRPTDYLLKYERDGKSYRCVGIMGMDGLGGMVVLGNTLMQRYVTVYDRRRGRIGFAEAAAQCGD	EP00074 Homo sapiens	NP_001900.1 cathepsin D preproprotein [Homo sapiens] "EP00074_Homo_sapiens_P031710 NP_001900.1 cathepsin D preproprotein [Homo sapiens]"	8.63536e-28	NP_001901.1 cathepsin E isoform a preproprotein [Homo sapiens] "EP00074_Homo_sapiens_P031711 NP_001901.1 cathepsin E isoform a preproprotein [Homo sapiens]"	The order of magnitude difference is greater than or equal to 2	+	+	CathepsinD.faa	likely represents a unique (paralogous) gene locus (see alignment 1918);	Yes	EP00872_Gracilariopsis_chorda__CathepsinD_1
CathepsinD	CathepsinD.faa	Human	sp|P07339|CATD_HUMAN	Cathepsin D OS=Homo sapiens OX=9606 GN=CTSD PE=1 SV=1	412	EP00872 Gracilariopsis chorda	blastp 2.9.0+	1.30702e-22	EP00872_Gracilariopsis_chorda_P008138	PXF47520.1 Cathepsin D [Gracilariopsis chorda] "EP00872_Gracilariopsis_chorda_P008138 PXF47520.1 Cathepsin D [Gracilariopsis chorda]"	MNSILLVVVLVLVSGSYSSNLIHLDMHRRDVPSSRLFNHARRPWAPPSTQAPIKALRTNHLSAQELKGSIVPLGEYYITLLFGGQPINVQVDTGSSTIAVPLLQCVNCVQNNHRFDISKAVGEAGLIPCDSSMCRPNSCSATGQCTTCSQKTRACCSDLAPKACGFYLSYADQSGVGGALAVADVEIANIKVRQAFGAVLGETDDFEVNNVDGIFGMAYPLLACNPTCVKPLFDTILSEGLVERDVFSHCLADQGGTLVLGGSNPDLYRGHLQYVPIAHGGVKLFYGVRLQGVKIGGKTVKLPYFTSGIVDSGTTVLVVTKATYKALRTYFQSNYCHVRGLCVVYQKSRIGEVDIIRKEADEINGPHLNSSERAEASTWFSPGVCARLDDKDINALPAISILLDNGVTLDLEPDDYMLHYESESRLPLGGKVVYRCMGISPLEGLEHMGNEAIIGNTVLKKYYVEYDRENERVGFAEATNCPDQSATKVAEGEPSQAQPEKGLLPKWLLQTLTFFSIGVWAYIILACASESISRQRLRDYSSIPR	EP00074 Homo sapiens	NP_001900.1 cathepsin D preproprotein [Homo sapiens] "EP00074_Homo_sapiens_P031710 NP_001900.1 cathepsin D preproprotein [Homo sapiens]"	1.58604e-21	NP_036237.2 beta-secretase 2 isoform A preproprotein [Homo sapiens] "EP00074_Homo_sapiens_P036760 NP_036237.2 beta-secretase 2 isoform A preproprotein [Homo sapiens]"	The order of magnitude difference is greater than or equal to 2	+	+	CathepsinD.faa	percent identity of 38.4 in alignment with sequence EP00872_Gracilariopsis_chorda_P003294 (longest identical span 9 residues) therefore not redundant with it (see alignment 1919); likely represents a unique (paralogous) gene locus (see alignment 1920);	Yes	EP00872_Gracilariopsis_chorda__CathepsinD_2
CathepsinD	CathepsinD.faa	Human	sp|P07339|CATD_HUMAN	Cathepsin D OS=Homo sapiens OX=9606 GN=CTSD PE=1 SV=1	412	EP00895 Klebsormidium nitens	blastp 2.9.0+	2.10193e-85	EP00895_Klebsormidium_nitens_P014953	GAQ92506.1 hypothetical protein KFL_010330030 [Klebsormidium nitens] "EP00895_Klebsormidium_nitens_P014953 GAQ92506.1 hypothetical protein KFL_010330030 [Klebsormidium nitens]"	MAAAFVNMKSRLAGVLALFMLSFSFQVHAALLRTGGQTDLPRIQLNKSAPGSRAASWLGQPYLGGVKEAINELALGSHPDYVALNNYLDAQYYGTIGLGTPPQDFRVVMDTGSANLWVPSTKCRFSIPCWLHHRYDASKSSTYKPDGRPFAIHYGTGSLEGFLSTDVATIGDVKVQGQTFAEATKEPGLAFLAAKFDGILGLGFLEISVDKVQPLWYNMLEQKLVPEAIFSFWFNRDAAGAVGGEMVLGGVDPKHFKGNHTWAPLTRRGYWQFRLDDVLLDGNSTGFCKIGVGCQAIADTGTSLLAGPSAVVAEINQAIGAKGVVSEECRTLVEEYGSAIIDLLEQQVDPAKICALLGVCDLFTKMDRGDESHHRKLLEVLRLPSESAQAGPHVQGDVPCAMCETFVVWVEHQVMQNKTKQQILYELNRLCDHLPSPKGESVIDCAKLPDMPDIAFTIAGEPLVLTPEQYILKIGAGGQSQCISGFMAFDIPPPMGPLWILGDIFLGAYHSVYDFGNERVGFAPAV	EP00074 Homo sapiens	NP_001900.1 cathepsin D preproprotein [Homo sapiens] "EP00074_Homo_sapiens_P031710 NP_001900.1 cathepsin D preproprotein [Homo sapiens]"	4.34438e-121	NP_001901.1 cathepsin E isoform a preproprotein [Homo sapiens] "EP00074_Homo_sapiens_P031711 NP_001901.1 cathepsin E isoform a preproprotein [Homo sapiens]"	The order of magnitude difference is greater than or equal to 2	+	+	CathepsinD.faa	likely represents a unique (paralogous) gene locus (see alignment 1921);	Yes	EP00895_Klebsormidium_nitens__CathepsinD_1
CathepsinD	CathepsinD.faa	Human	sp|P07339|CATD_HUMAN	Cathepsin D OS=Homo sapiens OX=9606 GN=CTSD PE=1 SV=1	412	EP00944 MAST-04C sp MAST-4C-sp1	blastp 2.9.0+	8.60281e-90	EP00944_MAST-04C_sp_MAST-4C-sp1_P000793	g793.t1 "EP00944_MAST-04C_sp_MAST-4C-sp1_P000793 g793.t1"	MRVLSITLLVVALCTANALIRIPLKKSKSLRQISYEHGDFHVPQGLKGTNSDFPVPLHNFQDAQYYGPISVGGQQFQVIFDTGSSNLWVPAQNCSSCGSHPKYDPSKSSTYKADGRVFDIMYGSGPVSGVVAQDDVTVGGFSVNAQDFAMIDNAKGLGLAYSVGKFDGILGLAYQSISVDNLTTVFHNAVVQKAVSEPVFGFALSGTSGVDGELTFGGTDPNHYSGDLTYVDLTSDTYWETKLDGLKLGGKSMTTTTKVILDSGTSILAGPSADVKAIAAAAGAKPFFLNPKEYTIDCKKVSSLPELTVTLGGKDFTLEGKDYVISTGPLCLFAFTGIDVPAPHGPLWIMGDVFMRKYYVAFDYGQRRLGFAPLK	EP00074 Homo sapiens	NP_001900.1 cathepsin D preproprotein [Homo sapiens] "EP00074_Homo_sapiens_P031710 NP_001900.1 cathepsin D preproprotein [Homo sapiens]"	8.83743e-89	NP_001901.1 cathepsin E isoform a preproprotein [Homo sapiens] "EP00074_Homo_sapiens_P031711 NP_001901.1 cathepsin E isoform a preproprotein [Homo sapiens]"	The order of magnitude difference is greater than or equal to 2	+	+	CathepsinD.faa	likely represents a unique (paralogous) gene locus (see alignment 1922);	Yes	EP00944_MAST-04C_sp_MAST-4C-sp1__CathepsinD_1
CathepsinD	CathepsinD.faa	Human	sp|P07339|CATD_HUMAN	Cathepsin D OS=Homo sapiens OX=9606 GN=CTSD PE=1 SV=1	412	EP00958 Prasinococcus capsulatus	blastp 2.9.0+	3.07617e-63	EP00958_Prasinococcus_capsulatus_P011648	scaffold1161_cov391-Prasinococcus_capsulatus_cf.AAC.5 "EP00958_Prasinococcus_capsulatus_P011648 scaffold1161_cov391-Prasinococcus_capsulatus_cf.AAC.5"	MDEQYYGEISMGTPPQTLRVVYDTGSSNLWVPDPTVGGIFSGKKTYNPSKSSSYQKNGTAFAINYAQGPVSGYYVEDTIEIGPVSIPDYTFAAVNVTKGLGIGYTIGAFDGICGMGLDGISVDGVKTPLRALVDSGELDENVFAFYLGSNGADGELTIGGVCDECYVNSFFTVDVIPQLPGVMGYWEVAIDDIQVASTSVSDVRKVVFDSGTSIIGAPTEDVKRIAKMVGARPVAPIPPFNKEYFIDCDSESPDIEFIINGKSFPLAKEDYIIKDETQCLFAMTALDVPEEDGGPLYILGDNFLRAYYLKFDVDNQQVGIATAVKQEPPAKEASVTASAL*	EP00074 Homo sapiens	NP_001900.1 cathepsin D preproprotein [Homo sapiens] "EP00074_Homo_sapiens_P031710 NP_001900.1 cathepsin D preproprotein [Homo sapiens]"	5.8174e-62	NP_002621.1 gastricsin isoform 1 preproprotein [Homo sapiens] "EP00074_Homo_sapiens_P032393 NP_002621.1 gastricsin isoform 1 preproprotein [Homo sapiens]"	The order of magnitude difference is greater than or equal to 2	+	+	CathepsinD.faa	likely represents a unique (paralogous) gene locus (see alignment 1923);	Yes	EP00958_Prasinococcus_capsulatus__CathepsinD_1
CathepsinD	CathepsinD.faa	Human	sp|P07339|CATD_HUMAN	Cathepsin D OS=Homo sapiens OX=9606 GN=CTSD PE=1 SV=1	412	EP01012 Entosiphon sulcatum	blastp 2.9.0+	3.28447e-101	EP01012_Entosiphon_sulcatum_P036762	TRINITY_DN46954_c0_g1_i1.p1 TRINITY_DN46954_c0_g1~~TRINITY_DN46954_c0_g1_i1.p1 ORF type:5prime_partial len:392 (-),score=61.53 TRINITY_DN46954_c0_g1_i1:33-1208(-) "EP01012_Entosiphon_sulcatum_P036762 TRINITY_DN46954_c0_g1_i1.p1 TRINITY_DN46954_c0_g1~~TRINITY_DN46954_c0_g1_i1.p1 ORF type:5prime_partial len:392 (-),score=61.53 TRINITY_DN46954_c0_g1_i1:33-1208(-)"	RPTTDGITEMLKLSAALLLALGVEGLHKIALTRHPRVSDVLRARHGPKWFEAIGQDGANIPLSNYLNAQYYGEVSIGTPAQKFKVLFDTGSSNLWVPGRKCTSASCLTHTRYDPSRSSTYVANGTEFHIQYGSGQVSGILDQDTVDFGPFAVKNTTFAETEQEPGIAFVEAKFDGLLGMAFQSIAVDNVTPVFQDAVKQGLIKSPVFGFWLADSSSAQGGELTLGGVDPSHYTGDITYFPLISETYWEIQLDKISIGGTELNIKTNKGVVDTGTSLLTLPTAAAAEVNRKLGCTIIPGSGECVFTTCPSADKIASLPALTYTLGGKDFALSAKDYILQITQDGQTQCLSGIMPLNLPAPAGPLVIMGDVFIRRYYAVFDFAGKRVGFAPSA*	EP00074 Homo sapiens	NP_001900.1 cathepsin D preproprotein [Homo sapiens] "EP00074_Homo_sapiens_P031710 NP_001900.1 cathepsin D preproprotein [Homo sapiens]"	7.56635e-102	XP_011525842.1 napsin-A isoform X1 [Homo sapiens] "EP00074_Homo_sapiens_P071615 XP_011525842.1 napsin-A isoform X1 [Homo sapiens]"	The order of magnitude difference is greater than or equal to 2	+	+	CathepsinD.faa	likely represents a unique (paralogous) gene locus (see alignment 1924);	Yes	EP01012_Entosiphon_sulcatum__CathepsinD_1
CathepsinD	CathepsinD.faa	Human	sp|P07339|CATD_HUMAN	Cathepsin D OS=Homo sapiens OX=9606 GN=CTSD PE=1 SV=1	412	EP01012 Entosiphon sulcatum	blastp 2.9.0+	1.16814e-59	EP01012_Entosiphon_sulcatum_P044210	TRINITY_DN587_c0_g1_i1.p1 TRINITY_DN587_c0_g1~~TRINITY_DN587_c0_g1_i1.p1 ORF type:complete len:539 (+),score=45.55 TRINITY_DN587_c0_g1_i1:167-1618(+) "EP01012_Entosiphon_sulcatum_P044210 TRINITY_DN587_c0_g1_i1.p1 TRINITY_DN587_c0_g1~~TRINITY_DN587_c0_g1_i1.p1 ORF type:complete len:539 (+),score=45.55 TRINITY_DN587_c0_g1_i1:167-1618(+)"	MFTFVSFDQTRRNLNRARLELSQQAILLQNSSCPHAANIGECQTFLGWGLVRGNCGRVIGCQNASNQFLSTYHECVRACANELPKLLNVGLVKVKDPRVQGGLPTSDLTTATTNNSFGGLPLHDAYNTQYFAPISIGTPPQVFRMLFDTGSSNTWVPSVQCGQVCGYHHRYNSQLSSTASFDGRPFSIRYGTGSCMGVLTRDTVVLGAHTPLSNWVVNATNFTFAEITKQPHLSPFLAASFDGIVGLGFQTISVQNVPTLLDTLVAQGAISQPVFSFYLGEVSSSASTPPLAGELTFGGYNHARIIGNPIFVPLLEPAYWSVKIDSLAFSGAHLRYAFPIAGVVDSGTSLLTLPEKLALVVHQMMGCSIVRLFGAVQCLFLTGCPDLTQLPTLEFQVGGNTFGLEPRHYVLREPLPVHVPFFPPGVTDMCVSGISGFDLPDADRNRTGGLAVAILGDVFMRAFTTIFDAGKLEVGFAPAAPAT*	EP00074 Homo sapiens	NP_001900.1 cathepsin D preproprotein [Homo sapiens] "EP00074_Homo_sapiens_P031710 NP_001900.1 cathepsin D preproprotein [Homo sapiens]"	1.74678e-60	NP_001901.1 cathepsin E isoform a preproprotein [Homo sapiens] "EP00074_Homo_sapiens_P031711 NP_001901.1 cathepsin E isoform a preproprotein [Homo sapiens]"	The order of magnitude difference is greater than or equal to 2	+	+	CathepsinD.faa	percent identity of 37.4 in alignment with sequence EP01012_Entosiphon_sulcatum_P036762 (longest identical span 8 residues) therefore not redundant with it (see alignment 1925); likely represents a unique (paralogous) gene locus (see alignment 1926);	Yes	EP01012_Entosiphon_sulcatum__CathepsinD_2
CathepsinD	CathepsinD.faa	Human	sp|P07339|CATD_HUMAN	Cathepsin D OS=Homo sapiens OX=9606 GN=CTSD PE=1 SV=1	412	EP01028 Stygiella incarcerata	blastp 2.9.0+	4.89004e-104	EP01028_Stygiella_incarcerata_P001027	TRINITY_DN1162_c0_g9_i1.p1 TRINITY_DN1162_c0_g9~~TRINITY_DN1162_c0_g9_i1.p1 ORF type:complete len:390 (+),score=86.17 TRINITY_DN1162_c0_g9_i1:91-1170(+) "EP01028_Stygiella_incarcerata_P001027 TRINITY_DN1162_c0_g9_i1.p1 TRINITY_DN1162_c0_g9~~TRINITY_DN1162_c0_g9_i1.p1 ORF type:complete len:390 (+),score=86.17 TRINITY_DN1162_c0_g9_i1:91-1170(+)"	MKSAIVFACLLGLAVAAVHRIPLEKNELLRPDGSSEIHLADYENTQYYGIVSLGTPAQNFKVIFDTGSSNLWIPSKKCHSISCLLHHRYDSSESSTYVANGKSFKIEYGSGGVEGFLSQDVATVGSLSVPKQVFGEVSHEDGISFLAGKLDGILGLAWPSISVDNVTPFFQNLMSEGVLDKNEFFFYLSKTSGDEKSALVLGGVDKSLISEDFSYVPLTNETYWEIEFDNLEVDGTALIPSGSKPHAIVDSGTSLITGPTAVINALLEKVKVDKKCAGLDQLPDVTFKINGKDYVLTPKDYVLKVTELGMTECMAGFMAMDMPAQIGPLFILGDVFISTYATVFDVDNRQVGFAKAIQN*	EP00074 Homo sapiens	NP_001900.1 cathepsin D preproprotein [Homo sapiens] "EP00074_Homo_sapiens_P031710 NP_001900.1 cathepsin D preproprotein [Homo sapiens]"	2.62313e-102	NP_001901.1 cathepsin E isoform a preproprotein [Homo sapiens] "EP00074_Homo_sapiens_P031711 NP_001901.1 cathepsin E isoform a preproprotein [Homo sapiens]"	The order of magnitude difference is greater than or equal to 2	+	+	CathepsinD.faa	likely represents a unique (paralogous) gene locus (see alignment 1927);	Yes	EP01028_Stygiella_incarcerata__CathepsinD_1
CathepsinD	CathepsinD.faa	Human	sp|P07339|CATD_HUMAN	Cathepsin D OS=Homo sapiens OX=9606 GN=CTSD PE=1 SV=1	412	EP01028 Stygiella incarcerata	blastp 2.9.0+	5.90578e-88	EP01028_Stygiella_incarcerata_P011827	TRINITY_DN691_c0_g4_i1.p1 TRINITY_DN691_c0_g4~~TRINITY_DN691_c0_g4_i1.p1 ORF type:complete len:478 (+),score=106.22 TRINITY_DN691_c0_g4_i1:181-1614(+) "EP01028_Stygiella_incarcerata_P011827 TRINITY_DN691_c0_g4_i1.p1 TRINITY_DN691_c0_g4~~TRINITY_DN691_c0_g4_i1.p1 ORF type:complete len:478 (+),score=106.22 TRINITY_DN691_c0_g4_i1:181-1614(+)"	MRSLSFALVFALLLVASTQVVAFHRIRLNRMTSARHQAIRDGSSYKSLDTQYKKLVGQKYLRSGHQDVIHDYADTQYYGDITIGTPPQSFRVVFDTGSSNLWIPSKKCHLTNIACDLHRKYDNTKSSTYVKNGEKFAIQYGSGSLSGFLSQDTVSLGDLTVPKQVFAEAIDEPGLAFVMSQFDGIMGFAWPSISVDHVPPFFNNLVDAGAVDPVFGFWLNSVNSKGDSDGGELTLGGMDPNHFSGDIQYVPLTNETYWEFALDDIEVKGSSLGFCKDGCRAIADTGTSLIAGPMDKIKEINTMIGATGVITTECEQIVQQYGDAIIKGLVDHLKPQQICTDIGLCTSNGGAMCGVCELIIQTLDDILGNNATEKEIEEAVDHVCEKLPSPGDESTVDCSKIDTLPDITFVINGKEFTLTSKEYIIRVDQLGEETCLSGFMGIDLPFKNFYILGDVFIRNYYTVFDFGNKQVGFAPSK*	EP00074 Homo sapiens	NP_001900.1 cathepsin D preproprotein [Homo sapiens] "EP00074_Homo_sapiens_P031710 NP_001900.1 cathepsin D preproprotein [Homo sapiens]"	6.11099e-86	NP_001901.1 cathepsin E isoform a preproprotein [Homo sapiens] "EP00074_Homo_sapiens_P031711 NP_001901.1 cathepsin E isoform a preproprotein [Homo sapiens]"	The order of magnitude difference is greater than or equal to 2	+	+	CathepsinD.faa	percent identity of 51.9 in alignment with sequence EP01028_Stygiella_incarcerata_P001027 (longest identical span 16 residues) therefore not redundant with it (see alignment 1928); likely represents a unique (paralogous) gene locus (see alignment 1930);	Yes	EP01028_Stygiella_incarcerata__CathepsinD_2
CathepsinD	CathepsinD.faa	Human	sp|P07339|CATD_HUMAN	Cathepsin D OS=Homo sapiens OX=9606 GN=CTSD PE=1 SV=1	412	EP01028 Stygiella incarcerata	blastp 2.9.0+	8.52732e-87	EP01028_Stygiella_incarcerata_P003578	TRINITY_DN1733_c0_g1_i1.p1 TRINITY_DN1733_c0_g1~~TRINITY_DN1733_c0_g1_i1.p1 ORF type:complete len:376 (-),score=77.05 TRINITY_DN1733_c0_g1_i1:245-1372(-) "EP01028_Stygiella_incarcerata_P003578 TRINITY_DN1733_c0_g1_i1.p1 TRINITY_DN1733_c0_g1~~TRINITY_DN1733_c0_g1_i1.p1 ORF type:complete len:376 (-),score=77.05 TRINITY_DN1733_c0_g1_i1:245-1372(-)"	MSKSVFVLVLVAAVALLSVEATLRVPIRRHATHSRPEMLRRLIDRQEKLLRYAAEPLDPMENIEDMMYTANITIGNPPQNFAVVMDTGSSNLWIPGVQCTDQACDGKDHYNHNASSTYVKNGEAISISYGTGSMDGYLSQDTVSVAGIDVQKQVFAEATSLAQFFTGQPMDGILGLAFKKISEDDVTPVFDNMIAQGLVEKPIFSFYLDNTPGDENSALIFGEVDPKYYTGDITYAKVTDESYWKVKMNEVYVNKKNTDYCMLIGCGAIIDTGTSLIVGPKGSIIDLLKKVKVEKDCSNIDSLPEIEFELDGVKYALSPEQYVIREDTGNGVQCAAGFDYMDNVPFWILGDVFIRGFYTIFDHSGRVGFAKAANI*	EP00074 Homo sapiens	NP_001900.1 cathepsin D preproprotein [Homo sapiens] "EP00074_Homo_sapiens_P031710 NP_001900.1 cathepsin D preproprotein [Homo sapiens]"	4.01085e-86	NP_001901.1 cathepsin E isoform a preproprotein [Homo sapiens] "EP00074_Homo_sapiens_P031711 NP_001901.1 cathepsin E isoform a preproprotein [Homo sapiens]"	The order of magnitude difference is greater than or equal to 2	+	+	CathepsinD.faa	percent identity of 41.5 in alignment with sequence EP01028_Stygiella_incarcerata_P001027 (longest identical span 10 residues) therefore not redundant with it (see alignment 1929); percent identity of 42.1 in alignment with sequence EP01028_Stygiella_incarcerata_P011827 (longest identical span 10 residues) therefore not redundant with it (see alignment 1931); likely represents a unique (paralogous) gene locus (see alignment 1932);	Yes	EP01028_Stygiella_incarcerata__CathepsinD_3
CathepsinD	CathepsinD.faa	Human	sp|P07339|CATD_HUMAN	Cathepsin D OS=Homo sapiens OX=9606 GN=CTSD PE=1 SV=1	412	EP01082 Thalassiosira pseudonana	blastp 2.9.0+	4.81313e-83	EP01082_Thalassiosira_pseudonana_P008573	g7381.t1 g7381 contig24:485824-487481(+) "EP01082_Thalassiosira_pseudonana_P008573 g7381.t1 g7381 contig24:485824-487481(+)"	MLFKSLAIASALSLTTTVLASDTDTNNNVDNLIRIPIKKISNHEVVATHLKRERDALLAALNSSHDAPALLRGGSSSSFGSPSFPTQVLDARYASRGPFVGMTSVDVGEGKSENVIIKDYSNAQYYGEVMIGTPPQKFTVVFDTGSSNLWVPKVNCQNCGYWFIHGGKNKFDNSQSTSYKADGSDFHIQYGSGDVQGYFSVDTVTLADDIVITDQKFAEVSNAGGLGVGYIMGQFDGILGLGFEGLSLGGAKTVFKNAIDQKVVAQPVFAFSLGDNADGELTLGGYDDSKFKGDITWIPLSEPKYWQIDIEDITAGSYSSGTTNGIVDSGTSLITGPSTSIIKIALSVGAMPNIMGQYTIDCAKVPNLPDLEFKINGQVWKVPGKDLVIESAGTCLFAMMGMDIPTGPQWILGDVFMRKFYTIFDYENQKVGLAEPN*	EP00074 Homo sapiens	NP_001900.1 cathepsin D preproprotein [Homo sapiens] "EP00074_Homo_sapiens_P031710 NP_001900.1 cathepsin D preproprotein [Homo sapiens]"	1.06843e-82	NP_001901.1 cathepsin E isoform a preproprotein [Homo sapiens] "EP00074_Homo_sapiens_P031711 NP_001901.1 cathepsin E isoform a preproprotein [Homo sapiens]"	The order of magnitude difference is greater than or equal to 2	+	+	CathepsinD.faa	likely represents a unique (paralogous) gene locus (see alignment 1933);	Yes	EP01082_Thalassiosira_pseudonana__CathepsinD_1
CathepsinD	CathepsinD.faa	Human	sp|P07339|CATD_HUMAN	Cathepsin D OS=Homo sapiens OX=9606 GN=CTSD PE=1 SV=1	412	EP01083 Nonionella stella	blastp 2.9.0+	1.1959e-93	EP01083_Nonionella_stella_P156923	508725_1 "EP01083_Nonionella_stella_P156923 508725_1"	PGSNRVLFSPSSKQSTTLSTFMIYLFSIVIIALTCASYERISLHKTTFTNNRSNLKLKWAPSTLTASGEVDLYNFKDTQYYGEISIGTPKQAFLTLFDTGSSNLWVPSATCGNCGSHTKYNSNSSSTYTANGTDFHIKYGSGQLQGYLSSDVIYVGNLNDIVTFGEATDEPGMTFKVAKFDGIFGLAYQSISVDDVVPPFIQFSRHNKLAQDVFSFYLQSDSAKDGELLLGGIDSSHYEGSIYYTPVIHETYYMIQQQGATINGKTITKVTKAVVDSGTSTLVGPVSDVAAIAQMVGATSVRSGEYKVDCGQTLPDITFTLGADGNTKKFVIPGNAYKIKVCEMKVFCTCLLGIMGMDIPVIDDGPFWILGDVFMREYYSVFDVGNNRIGFANITDSV	EP00074 Homo sapiens	NP_001900.1 cathepsin D preproprotein [Homo sapiens] "EP00074_Homo_sapiens_P031710 NP_001900.1 cathepsin D preproprotein [Homo sapiens]"	1.71482e-92	NP_055039.1 pepsin A-5 preproprotein [Homo sapiens] "EP00074_Homo_sapiens_P037439 NP_055039.1 pepsin A-5 preproprotein [Homo sapiens]"	The order of magnitude difference is greater than or equal to 2	+	+	CathepsinD.faa	likely represents a unique (paralogous) gene locus (see alignment 1934);	Yes	EP01083_Nonionella_stella__CathepsinD_1
CathepsinD	CathepsinD.faa	Human	sp|P07339|CATD_HUMAN	Cathepsin D OS=Homo sapiens OX=9606 GN=CTSD PE=1 SV=1	412	EP01083 Nonionella stella	blastp 2.9.0+	1.19066e-87	EP01083_Nonionella_stella_P193166	713700_1 "EP01083_Nonionella_stella_P193166 713700_1"	TNPVINRSSIINHQSIINMLFKAIALTILGLTSGITAESEATTKKLVRMPMHKVSDHEFINRFLSKENEALKALNKVTTSTTADQRHLRSSSTSLSSSSSKVKSSHSEIIKDYANAQYYGAVSVGTPPQSFQVIYDTGSSNLWIPEKNCVHCGYFFIHKKNKYDQDLSSTYVEDGADFSIQYGSGAVEGTYVQDSVTIGEDIVVKNQKLASVHDAGGMGIAYTLSVFDGILGLGFDSISVGGVETVFHNAIEQGLVDEGKFAFYLGDNCDGELTFGGYDETKFTGDISWVNLSHATYWQIDMDGAKIGSFSTGATNAIVDSGTSLITGPSSDIEAIANAIGATKTLVGQYTVDCDKVNSIPDITWTIDGKDYTVAGSKLVIQSSSMCLFAMMGMDFPAPGPQWILGDVFMREFYTIFDYENQKVGFAKAI	EP00074 Homo sapiens	NP_001900.1 cathepsin D preproprotein [Homo sapiens] "EP00074_Homo_sapiens_P031710 NP_001900.1 cathepsin D preproprotein [Homo sapiens]"	1.58514e-87	NP_001901.1 cathepsin E isoform a preproprotein [Homo sapiens] "EP00074_Homo_sapiens_P031711 NP_001901.1 cathepsin E isoform a preproprotein [Homo sapiens]"	The order of magnitude difference is greater than or equal to 2	+	+	CathepsinD.faa	percent identity of 38.0 in alignment with sequence EP01083_Nonionella_stella_P156923 (longest identical span 10 residues) therefore not redundant with it (see alignment 1935); likely represents a unique (paralogous) gene locus (see alignment 1939);	Yes	EP01083_Nonionella_stella__CathepsinD_2
CathepsinD	CathepsinD.faa	Human	sp|P07339|CATD_HUMAN	Cathepsin D OS=Homo sapiens OX=9606 GN=CTSD PE=1 SV=1	412	EP01083 Nonionella stella	blastp 2.9.0+	5.80402e-87	EP01083_Nonionella_stella_P307685	1082462_1 "EP01083_Nonionella_stella_P307685 1082462_1"	ARIIFTSFFKHPVVDMLAFLATTVAVLSITAQSDQAVSIGLHKHTFWNNKLNLQKKWAPHSNALTDTGKISLYNFKDTQYWGQIAIGTPQQLFLTLFDTGSSNLWVPSSTCKNCGSNHNNYTSSASSTYVANGTTFAIQYGTGSLKGFLSEDKVAVGDLVDAVTFGEATDEPGITFKEAKFDGIFGLAFKSISVDDVTPPFIQLQQDGKLSKNVFSFYLQSDTKQDGELLLGGIDESKYSGDLFYTPVIHDTYYMISLGGASMNGRSITSATKAIVDSGTSTLVGPTADVAKIAAVVNGTETRSGSGEYEVDCKTTLPDITFQLGGDGTSTAAKEFVVSGETWKIKVCEFDVICTCLMGVMGMDIPERDGGPFWILGDVFMRDYYTVFDVGNNQVGFASVV	EP00074 Homo sapiens	NP_001900.1 cathepsin D preproprotein [Homo sapiens] "EP00074_Homo_sapiens_P031710 NP_001900.1 cathepsin D preproprotein [Homo sapiens]"	1.47053e-86	NP_055039.1 pepsin A-5 preproprotein [Homo sapiens] "EP00074_Homo_sapiens_P037439 NP_055039.1 pepsin A-5 preproprotein [Homo sapiens]"	The order of magnitude difference is greater than or equal to 2	+	+	CathepsinD.faa	percent identity of 63.5 in alignment with sequence EP01083_Nonionella_stella_P156923 (longest identical span 16 residues) therefore not redundant with it (see alignment 1936); percent identity of 39.8 in alignment with sequence EP01083_Nonionella_stella_P193166 (longest identical span 9 residues) therefore not redundant with it (see alignment 1940); likely represents a unique (paralogous) gene locus (see alignment 1943);	Yes	EP01083_Nonionella_stella__CathepsinD_3
CathepsinD	CathepsinD.faa	Human	sp|P07339|CATD_HUMAN	Cathepsin D OS=Homo sapiens OX=9606 GN=CTSD PE=1 SV=1	412	EP01083 Nonionella stella	blastp 2.9.0+	1.09283e-85	EP01083_Nonionella_stella_P260400	887941_1 "EP01083_Nonionella_stella_P260400 887941_1"	MSLLLLLFAVTTSAEIFRFPLKKQFGKYLTKLRLYQKYAPSTLDQLDDTGTIALSNYLDTEYYGEATIGTPAQSFKILFDTGSSNMWVPSASCNNCGLHTKYYANQSSTYVKNGTTFAIRYGSGQLKGYLSSDMINIGGLKDRVTFGEATNEPGITFTEARFDGLCGMGFQSIAVDNVVPPFIQFYKDGLLTDYVFAFYLQSNKEKDGELLIGGVDSKHYTGDVWYIPLINETYWMIAMDGATMNGSVVTTIQKAVVDSGTSTLAGPKADVKAIAKAVGATAVIPGEEYEIDCSIKLPDLVFTLVRGTAKKEFVVYGDTWKIDALGTCLMGIIGIDIPAVDGGPFWILGDVFMRDWYSVFDMKQQAVGFAPINPQPPH	EP00074 Homo sapiens	NP_001900.1 cathepsin D preproprotein [Homo sapiens] "EP00074_Homo_sapiens_P031710 NP_001900.1 cathepsin D preproprotein [Homo sapiens]"	5.56171e-85	NP_001901.1 cathepsin E isoform a preproprotein [Homo sapiens] "EP00074_Homo_sapiens_P031711 NP_001901.1 cathepsin E isoform a preproprotein [Homo sapiens]"	The order of magnitude difference is greater than or equal to 2	+	+	CathepsinD.faa	percent identity of 55.8 in alignment with sequence EP01083_Nonionella_stella_P156923 (longest identical span 12 residues) therefore not redundant with it (see alignment 1937); percent identity of 41.4 in alignment with sequence EP01083_Nonionella_stella_P193166 (longest identical span 9 residues) therefore not redundant with it (see alignment 1941); percent identity of 56.9 in alignment with sequence EP01083_Nonionella_stella_P307685 (longest identical span 15 residues) therefore not redundant with it (see alignment 1944); likely represents a unique (paralogous) gene locus (see alignment 1946);	Yes	EP01083_Nonionella_stella__CathepsinD_4
CathepsinD	CathepsinD.faa	Human	sp|P07339|CATD_HUMAN	Cathepsin D OS=Homo sapiens OX=9606 GN=CTSD PE=1 SV=1	412	EP01083 Nonionella stella	blastp 2.9.0+	1.52493e-84	EP01083_Nonionella_stella_P193165	713697_1 "EP01083_Nonionella_stella_P193165 713697_1"	TPEEKVTLRGSKPFKFDEQVEAALEEEGKAESVAIKDYANAQYYGTIHIGTPPQEFTVIFDTGSSNLWVPKVHCKNCGYWFIHGGKAKYDQKKSSSFKKDGSDFHIQYGSGDVKGYFSNDSVTLADDIVVTNQMFAEVENAGGLGMGYMMGKFDGILGLGFEGLSLGGAKTVFKNAIDENIVAEKIFAFDLGDNKEGELTFGGYDDSKFTGEISWVTLSEPKYWQIDLDDIKAGSFSSGKTNGIVDSGTSLITGPSTEITRIASSVGATPNLLGQYTIDCAKVSTLPNLEFHINGKNYPVPGKDLVIQSGGTCLFALMGMDIPSGPKWILGDVFMRQYYTIFDYGNARVGLATPI	EP00074 Homo sapiens	NP_001900.1 cathepsin D preproprotein [Homo sapiens] "EP00074_Homo_sapiens_P031710 NP_001900.1 cathepsin D preproprotein [Homo sapiens]"	8.11786e-87	NP_001901.1 cathepsin E isoform a preproprotein [Homo sapiens] "EP00074_Homo_sapiens_P031711 NP_001901.1 cathepsin E isoform a preproprotein [Homo sapiens]"	The order of magnitude difference is greater than or equal to 2	+	+	CathepsinD.faa	percent identity of 38.1 in alignment with sequence EP01083_Nonionella_stella_P156923 (longest identical span 11 residues) therefore not redundant with it (see alignment 1938); percent identity of 58.8 in alignment with sequence EP01083_Nonionella_stella_P193166 (longest identical span 13 residues) therefore not redundant with it (see alignment 1942); percent identity of 39.1 in alignment with sequence EP01083_Nonionella_stella_P307685 (longest identical span 11 residues) therefore not redundant with it (see alignment 1945); percent identity of 38.2 in alignment with sequence EP01083_Nonionella_stella_P260400 (longest identical span 9 residues) therefore not redundant with it (see alignment 1947); likely represents a unique (paralogous) gene locus (see alignment 1948);	Yes	EP01083_Nonionella_stella__CathepsinD_5
CathepsinD	CathepsinD.faa	Human	sp|P07339|CATD_HUMAN	Cathepsin D OS=Homo sapiens OX=9606 GN=CTSD PE=1 SV=1	412	EP01124 Arcella intermedia	blastp 2.9.0+	3.48333e-84	EP01124_Arcella_intermedia_P029795	TRINITY_DN6386_c0_g1_i1.p1 TRINITY_DN6386_c0_g1~~TRINITY_DN6386_c0_g1_i1.p1 ORF type:5prime_partial len:455 (-),score=76.60 TRINITY_DN6386_c0_g1_i1:26-1390(-) "EP01124_Arcella_intermedia_P029795 TRINITY_DN6386_c0_g1_i1.p1 TRINITY_DN6386_c0_g1~~TRINITY_DN6386_c0_g1_i1.p1 ORF type:5prime_partial len:455 (-),score=76.60 TRINITY_DN6386_c0_g1_i1:26-1390(-)"	VVTMNKLVLLVALFVVSSLAIIKIPVTKVTGGVNYRPFRPSTTADPIPLNSQSDAQYYGPITIGNPPQQFTVLFDTGSSNLWVPSSQCPYWQISCDLHNEYDSSKSQSYQKNGTSFQIQYGTGAASGFLSTDDITVGGVTVKAQTFAEITGEPGITFLAAGFDGILGLAFDSISVDHVTPVWYNLLSQKLVPQPVFAFWLNRDPNAGPGQGGELVLGGVDPNHYTGTFTYVPVTKETYWEFVVDAIAVGSTTYATKFNAIADSGTSLIAGPTAIVTKIQQQVGATGIFTGECDQLIEQYGAEIIQYLKSGVTPAEVCTALDVCPGNLCPTCETLMFYVEIAVQDNATDAEILALMEELCTVIPSPEGESTVDCSTLPTLPNVVVTLSGKPFSLTPTQYVNQVSVDGATTCIFGFITLDIPAPYGPLWILGDVFMGPYYTVFDYGNKRVGFAPSK*	EP00074 Homo sapiens	NP_001900.1 cathepsin D preproprotein [Homo sapiens] "EP00074_Homo_sapiens_P031710 NP_001900.1 cathepsin D preproprotein [Homo sapiens]"	8.89597e-118	XP_011525842.1 napsin-A isoform X1 [Homo sapiens] "EP00074_Homo_sapiens_P071615 XP_011525842.1 napsin-A isoform X1 [Homo sapiens]"	The order of magnitude difference is greater than or equal to 2	+	+	CathepsinD.faa	likely represents a unique (paralogous) gene locus (see alignment 1949);	Yes	EP01124_Arcella_intermedia__CathepsinD_1
CathepsinD	CathepsinD.faa	Human	sp|P07339|CATD_HUMAN	Cathepsin D OS=Homo sapiens OX=9606 GN=CTSD PE=1 SV=1	412	EP01126 Amoeba proteus	blastp 2.9.0+	4.36417e-110	EP01126_Amoeba_proteus_P048027	TRINITY_DN552_c0_g1_i6.p1 TRINITY_DN552_c0_g1~~TRINITY_DN552_c0_g1_i6.p1 ORF type:5prime_partial len:401 (+),score=83.98 TRINITY_DN552_c0_g1_i6:3-1205(+) "EP01126_Amoeba_proteus_P048027 TRINITY_DN552_c0_g1_i6.p1 TRINITY_DN552_c0_g1~~TRINITY_DN552_c0_g1_i6.p1 ORF type:5prime_partial len:401 (+),score=83.98 TRINITY_DN552_c0_g1_i6:3-1205(+)"	TEVLLLGEAVVSTQSTGRAMKIACLLLCLVAVACSTVIPLTRTPGSSLTRGRLPGYILKALSGQHFVKVNGFPVPVSNYEDAQYYGPIQLGTPGQNFNVVFDTGSSNLWVPSYSCYAIACLLHNKYNSADSSTYQKNGSKFSIQYGSGAVSGFLSEDVLTIGSLTVEGQTFAETTAEPGISFDLAKFDGIAGFAFESISVDGVTPIWYNIMKQQKIPTQFSFWLSKTDGQTGELYLGGADSNHYRGAITWVPLVSETYWEFTLQNLLVAGQGGYVPSGGIKAIADTGTSLLVGPTDAISKINTKLGATCIGAACIISCASIPTLPNIAIVLNGKQFVLTPADYVLQVTTFGQTECISGFSGMDLPAPIGPLWILGDVFIRQYYTVFDFGNARVGFATAYP*	EP00074 Homo sapiens	NP_001900.1 cathepsin D preproprotein [Homo sapiens] "EP00074_Homo_sapiens_P031710 NP_001900.1 cathepsin D preproprotein [Homo sapiens]"	4.21667e-108	NP_001901.1 cathepsin E isoform a preproprotein [Homo sapiens] "EP00074_Homo_sapiens_P031711 NP_001901.1 cathepsin E isoform a preproprotein [Homo sapiens]"	The order of magnitude difference is greater than or equal to 2	+	+	CathepsinD.faa	likely represents a unique (paralogous) gene locus (see alignment 1950);	Yes	EP01126_Amoeba_proteus__CathepsinD_1
CathepsinD	CathepsinD.faa	Human	sp|P07339|CATD_HUMAN	Cathepsin D OS=Homo sapiens OX=9606 GN=CTSD PE=1 SV=1	412	EP01126 Amoeba proteus	blastp 2.9.0+	1.27734e-109	EP01126_Amoeba_proteus_P048026	TRINITY_DN552_c0_g1_i3.p1 TRINITY_DN552_c0_g1~~TRINITY_DN552_c0_g1_i3.p1 ORF type:5prime_partial len:401 (+),score=84.99 TRINITY_DN552_c0_g1_i3:2-1204(+) "EP01126_Amoeba_proteus_P048026 TRINITY_DN552_c0_g1_i3.p1 TRINITY_DN552_c0_g1~~TRINITY_DN552_c0_g1_i3.p1 ORF type:5prime_partial len:401 (+),score=84.99 TRINITY_DN552_c0_g1_i3:2-1204(+)"	YRGAITWGSSGINAEYGRAMKIACLLLCLVAVACSTVIPLTRTPGSSLTRGRLPGYILKALSGQHFVKVNGFPVPVSNYEDAQYYGPIQLGTPGQNFNVVFDTGSSNLWVPSYSCYAIACLLHNKYNSADSSTYQKNGSKFSIQYGSGAVSGFLSEDVLTIGSLTVEGQTFAETTAEPGISFDLAKFDGIAGFAFESISVDGVTPIWYNIMKQQKIPTQFSFWLSKTDGQTGELYLGGADSNHYRGAITWVPLVSETYWEFTLQNLLVAGQGGYVPSGGIKAIADTGTSLLVGPTDAISKINTKLGATCIGAACIISCASIPTLPNIAIVLNGKQFVLTPADYVLQVTTFGQTECISGFSGMDLPAPIGPLWILGDVFIRQYYTVFDFGNARVGFATAYP*	EP00074 Homo sapiens	NP_001900.1 cathepsin D preproprotein [Homo sapiens] "EP00074_Homo_sapiens_P031710 NP_001900.1 cathepsin D preproprotein [Homo sapiens]"	4.21667e-108	NP_001901.1 cathepsin E isoform a preproprotein [Homo sapiens] "EP00074_Homo_sapiens_P031711 NP_001901.1 cathepsin E isoform a preproprotein [Homo sapiens]"	The order of magnitude difference is greater than or equal to 2	+	+	CathepsinD.faa	percent identity of 96.0 in alignment with sequence EP01126_Amoeba_proteus_P048027 (longest identical span 384 residues) therefore not redundant with it (see alignment 1951); likely represents a unique (paralogous) gene locus (see alignment 1953);	Yes	EP01126_Amoeba_proteus__CathepsinD_2
CathepsinD	CathepsinD.faa	Human	sp|P07339|CATD_HUMAN	Cathepsin D OS=Homo sapiens OX=9606 GN=CTSD PE=1 SV=1	412	EP01134 Creolimax fragrantissima	blastp 2.9.0+	1.72926e-109	EP01134_Creolimax_fragrantissima_P004597	CFRG4597T1 "EP01134_Creolimax_fragrantissima_P004597 CFRG4597T1"	MKGALVAATTTLVAFTTAVGGLAVSNGVGKVQLIKTTPSMLQYLDSDSPQHMWMAPESNKYDPDAPHIYLKDYLNAQYFGVVSIGSPPQSFKVIFDTGSSNLWIPSSKCPWTNIACLLHSKYDHSKSTTYRYDNAPFAIQYGTGSLDGFVSTDDISIGDIHVSGQKFAEAMNEPGLTFVAAKFDGILGLGFDNIAIDQLTPVFDNMVAQKVVEEPVFAFWMNRKLDSSKPEQVGGEISFGGVDSNRYTGEFTTVPLSKKGYWQFSMDGFKMNGEELCPNGCEAIADTGTSLIAGPVEAVSKINALLGAKPMGPVATLDCDKLDGLPDVTLIIAGKAFTLTKDDYVMKMSAFGQTTCLSGFSGLRTPDDLWILGDIFIGKYYTVFDQGRNEVRFADSKQ	EP00074 Homo sapiens	NP_001900.1 cathepsin D preproprotein [Homo sapiens] "EP00074_Homo_sapiens_P031710 NP_001900.1 cathepsin D preproprotein [Homo sapiens]"	9.98943e-109	NP_001901.1 cathepsin E isoform a preproprotein [Homo sapiens] "EP00074_Homo_sapiens_P031711 NP_001901.1 cathepsin E isoform a preproprotein [Homo sapiens]"	The order of magnitude difference is greater than or equal to 2	+	+	CathepsinD.faa	likely represents a unique (paralogous) gene locus (see alignment 1955);	Yes	EP01134_Creolimax_fragrantissima__CathepsinD_1
CathepsinD	CathepsinD.faa	Human	sp|P07339|CATD_HUMAN	Cathepsin D OS=Homo sapiens OX=9606 GN=CTSD PE=1 SV=1	412	EP01138 Halocafeteria seosinensis	blastp 2.9.0+	5.83113e-106	EP01138_Halocafeteria_seosinensis_P015702	gb|GECG01016023.1|.p1 GENE.gb|GECG01016023.1|~~gb|GECG01016023.1|.p1 ORF type:complete len:380 (+),score=52.63 gb|GECG01016023.1|:1-1140(+) "EP01138_Halocafeteria_seosinensis_P015702 gb|GECG01016023.1|.p1 GENE.gb|GECG01016023.1|~~gb|GECG01016023.1|.p1 ORF type:complete len:380 (+),score=52.63 gb|GECG01016023.1|:1-1140(+)"	MKIVSSLLFLALAANCASALVRIPMHKMESPKDQLRRAGYHRIGGIHHKYGDKANVPINNYQDAQYYGEISVGTPPQKFQVIFDTGSSNLWIPSTKCTNCGSHPKYNHTASSTYHKNGTSFKIMYGSGPVSGFISNDDVTVGGLTVDGVDFAEITDVSGLGPAYSLGKFDGILGMAWNKISVDDIPTIFSDFVQQGLVDEPVFAFYLSSDSSKQGELTLGGIDNSKYTGDIFYQDLSSETYWEIKLGDFKVNGDSMTSVHKAILDTGTSLLAGPTDEVKKIAKKVGAKPFWLNPNEFTVNCSAIPNMPDIEIEIGGKTFTLSAKEYVLNVEDVECLLGMTGIDVPAPAGPLWILGDVFIRQYYTIFDWGQKRVGLATAA*	EP00074 Homo sapiens	NP_001900.1 cathepsin D preproprotein [Homo sapiens] "EP00074_Homo_sapiens_P031710 NP_001900.1 cathepsin D preproprotein [Homo sapiens]"	1.84276e-100	NP_001901.1 cathepsin E isoform a preproprotein [Homo sapiens] "EP00074_Homo_sapiens_P031711 NP_001901.1 cathepsin E isoform a preproprotein [Homo sapiens]"	The order of magnitude difference is greater than or equal to 2	+	+	CathepsinD.faa	likely represents a unique (paralogous) gene locus (see alignment 1956);	Yes	EP01138_Halocafeteria_seosinensis__CathepsinD_1
CathepsinD	CathepsinD.faa	Human	sp|P07339|CATD_HUMAN	Cathepsin D OS=Homo sapiens OX=9606 GN=CTSD PE=1 SV=1	412	EP01155 Anaeramoeba flamelloides	blastp 2.9.0+	5.80718e-99	EP01155_Anaeramoeba_flamelloides_P023576	Anaeramoba_flamelloidesa807836_5265.p1 GENE.a807836_5265~~a807836_5265.p1 ORF type:complete len:380 (+),score=59.88 a807836_5265:34-1173(+) "EP01155_Anaeramoeba_flamelloides_P023576 Anaeramoba_flamelloidesa807836_5265.p1 GENE.a807836_5265~~a807836_5265.p1 ORF type:complete len:380 (+),score=59.88 a807836_5265:34-1173(+)"	MKFLLLLALIVAISCNVVRIPIHKHEYTDAEKLERFNKIRDHQLNYPLGASNVDLNNYMNTQYYGNIQIGTPPQNFKALFDTGSSNLWVPSSECHTVACILHDRYDHSKSSTYVKNGEALDIKYGSGEIKGFLSQDSVNFGGLEVKDVVLGEVTEEDGVSFVLSKFDGVLGLAYPTIAVDKATPVFDLMFTQGLVDKFIFGFYLSTTDGSTATKGELTLGGVDPSYYTGDLKYYPVVQELWYVIEFDDISIGGVRQNYCASNDGGKCQGVIDTGTSTLTAPTDVADDLSIKGHVKSDCSNIDSLPEIAYIINGDSYPLQGKDYVLKETVMGETNCITGIIPLDAESPKGPIYILGDIFLRVYYSAYDRENNQVGFAKAN*	EP00074 Homo sapiens	NP_001900.1 cathepsin D preproprotein [Homo sapiens] "EP00074_Homo_sapiens_P031710 NP_001900.1 cathepsin D preproprotein [Homo sapiens]"	1.00826e-97	NP_001901.1 cathepsin E isoform a preproprotein [Homo sapiens] "EP00074_Homo_sapiens_P031711 NP_001901.1 cathepsin E isoform a preproprotein [Homo sapiens]"	The order of magnitude difference is greater than or equal to 2	+	+	CathepsinD.faa	likely represents a unique (paralogous) gene locus (see alignment 1957);	Yes	EP01155_Anaeramoeba_flamelloides__CathepsinD_1
CathepsinD	CathepsinD.faa	Human	sp|P07339|CATD_HUMAN	Cathepsin D OS=Homo sapiens OX=9606 GN=CTSD PE=1 SV=1	412	EP01156 Anaeramoeba ignava	blastp 2.9.0+	3.97759e-98	EP01156_Anaeramoeba_ignava_P018427	Anaeramoba_ignava|a91724_1067.p1 GENE.a91724_1067~~a91724_1067.p1 ORF type:5prime_partial len:387 (-),score=134.19 a91724_1067:398-1558(-) "EP01156_Anaeramoeba_ignava_P018427 Anaeramoba_ignava|a91724_1067.p1 GENE.a91724_1067~~a91724_1067.p1 ORF type:5prime_partial len:387 (-),score=134.19 a91724_1067:398-1558(-)"	KKKKKDFFSFKKMVRIFLALLLVIAIANCNVFKIPLKKRERTPEESANFVRHLRAVQKEGKTSASYPVVVTNYMNSQYYGPITLGTPAQSFEVVFDTGSSNLWVPSSECHSISCLLHKRYDHSKSSTYVANGEAVDIEYGSGAIKGYLSQDTLQWVGADIAGITFAEITSESGISFTFAKFDGILGLAFPQIAVDGVTPVFDVMNTQGLLDEFVFGVYLSADPTVNGEIILGGIDSNHYTGDLEYYPVYEQLWWTFIFDDIKIGGVALNICPAGGCIGIADTGTSLLTAPATISDEILLQIHVNEDCSGIDQLPTLTYVIGGKDYDLTPEQYVVKETEFGQTSCLAGMMPLDMQSMEVFILGDVFLRAYYSVFDRAQNRLGFAKAK*	EP00074 Homo sapiens	NP_001900.1 cathepsin D preproprotein [Homo sapiens] "EP00074_Homo_sapiens_P031710 NP_001900.1 cathepsin D preproprotein [Homo sapiens]"	1.09376e-95	XP_011525842.1 napsin-A isoform X1 [Homo sapiens] "EP00074_Homo_sapiens_P071615 XP_011525842.1 napsin-A isoform X1 [Homo sapiens]"	The order of magnitude difference is greater than or equal to 2	+	+	CathepsinD.faa	likely represents a unique (paralogous) gene locus (see alignment 1958);	Yes	EP01156_Anaeramoeba_ignava__CathepsinD_1
AP	AP.faa	Human	sp|P11117|PPAL_HUMAN	Lysosomal acid phosphatase OS=Homo sapiens OX=9606 GN=ACP2 PE=1 SV=3	423	EP00074 Homo sapiens	blastp 2.9.0+	0.0	EP00074_Homo_sapiens_P031422	NP_001601.1 lysosomal acid phosphatase isoform 1 precursor [Homo sapiens] "EP00074_Homo_sapiens_P031422 NP_001601.1 lysosomal acid phosphatase isoform 1 precursor [Homo sapiens]"	MAGKRSGWSRAALLQLLLGVNLVVMPPTRARSLRFVTLLYRHGDRSPVKTYPKDPYQEEEWPQGFGQLTKEGMLQHWELGQALRQRYHGFLNTSYHRQEVYVRSTDFDRTLMSAEANLAGLFPPNGMQRFNPNISWQPIPVHTVPITEDRLLKFPLGPCPRYEQLQNETRQTPEYQNESSRNAQFLDMVANETGLTDLTLETVWNVYDTLFCEQTHGLRLPPWASPQTMQRLSRLKDFSFRFLFGIYQQAEKARLQGGVLLAQIRKNLTLMATTSQLPKLLVYSAHDTTLVALQMALDVYNGEQAPYASCHIFELYQEDSGNFSVEMYFRNESDKAPWPLSLPGCPHRCPLQDFLRLTEPVVPKDWQQECQLASGPADTEVIVALAVCGSILFLLIVLLLTVLFRMQAQPPGYRHVADGEDHA	EP00074 Homo sapiens	NP_001601.1 lysosomal acid phosphatase isoform 1 precursor [Homo sapiens] "EP00074_Homo_sapiens_P031422 NP_001601.1 lysosomal acid phosphatase isoform 1 precursor [Homo sapiens]"	0.0	NP_001127666.1 prostatic acid phosphatase isoform TM-PAP precursor [Homo sapiens] "EP00074_Homo_sapiens_P006093 NP_001127666.1 prostatic acid phosphatase isoform TM-PAP precursor [Homo sapiens]"	The order of magnitude difference is greater than or equal to 2	+	+	AP.faa	likely represents a unique (paralogous) gene locus (see alignment 1959);	Yes	EP00074_Homo_sapiens__AP_1
AP	AP.faa	Human	sp|P11117|PPAL_HUMAN	Lysosomal acid phosphatase OS=Homo sapiens OX=9606 GN=ACP2 PE=1 SV=3	423	EP00245 Coleochaete scutata	blastp 2.9.0+	2.22044e-13	EP00245_Coleochaete_scutata_P016257	TRINITY_DN7507_c0_g1_i2.p1 TRINITY_DN7507_c0_g1~~TRINITY_DN7507_c0_g1_i2.p1 ORF type:3prime_partial len:362 (+),score=47.07 TRINITY_DN7507_c0_g1_i2:104-1186(+) "EP00245_Coleochaete_scutata_P016257 TRINITY_DN7507_c0_g1_i2.p1 TRINITY_DN7507_c0_g1~~TRINITY_DN7507_c0_g1_i2.p1 ORF type:3prime_partial len:362 (+),score=47.07 TRINITY_DN7507_c0_g1_i2:104-1186(+)"	MEFVLACLLLLASLATAKGELSMVLIIHRHGARTRLSKDSKSLAESQSTLTNDGMRQLSEVGRQARERYLQRPQCSAGDTCLSGQWSNYSHNSWYVMSSATDRTLTSAQSFLMGALPPDLTTAGTGSTLRLGGGGGFQPVPIYSTPSDNDWLLRAYADEKCPNFLSNLQAFYSSAEFSAKAEETKELLTKVNGALKTSYSLTDMFNIFDEQNVQRSYGSGTPAGGAQVPLLDNATYAQVVDAANWLEWNRYGNRNQAKNLCGGGLLADIVRRIDAGAGALVKVPTPVNVGPTFVEYSAHYPTMLCLLAAIGLNPATASPPNPKEFPHKIPDYGALIAIEVSISGQKLSVQFSFQNGPGTPY	EP00074 Homo sapiens	NP_001601.1 lysosomal acid phosphatase isoform 1 precursor [Homo sapiens] "EP00074_Homo_sapiens_P031422 NP_001601.1 lysosomal acid phosphatase isoform 1 precursor [Homo sapiens]"	1.32024e-12	NP_149059.1 testicular acid phosphatase precursor [Homo sapiens] "EP00074_Homo_sapiens_P043931 NP_149059.1 testicular acid phosphatase precursor [Homo sapiens]"	The order of magnitude difference is greater than or equal to 2	+	+	AP.faa	likely represents a unique (paralogous) gene locus (see alignment 1964);	Yes	EP00245_Coleochaete_scutata__AP_1
AP	AP.faa	Human	sp|P11117|PPAL_HUMAN	Lysosomal acid phosphatase OS=Homo sapiens OX=9606 GN=ACP2 PE=1 SV=3	423	EP00279 Guillardia theta	blastp 2.9.0+	2.9768e-25	EP00279_Guillardia_theta_P017451	XP_005835170.1 histidine acid phosphatase [Guillardia theta CCMP2712] "EP00279_Guillardia_theta_P017451 XP_005835170.1 histidine acid phosphatase [Guillardia theta CCMP2712]"	MRSSSIYLLAAACSLLLQSCAAQCSEEEASCKTGSRYILKDGKKALELVQVIVVHRHGDRTPITKSAGSFVQTEELKSIWSSKINGHESVRRWGVSNRDDTGTYITHNISSSSSWPFGQLTKRGAAQMRRVGAELRERYVGDLNFLPVDLPADHSEEKFFIYVRSTRYPRTVQSVQNLLLGLYPEDTRLEESGAAGVITIESQEKALDHMTGLSDKRCPRVRSLLSQIDTTVKPQESHVRLLDELAVRINHTDSQQDKMVIDVWIHLADVCHCHRSHGMDVPFGLTPNEIDSLMDYNTWMWSTRMNTPELSKLAIGGFLQDILRELKATVAGTPRAKLLVFSGHDSTLFPLLKALDAFDEKWPPYASRVQLELLREVETGTFYVRLLYNNQLRHMLGSSDEFLPIELFFSKLAGMESANIHEECHRQ	EP00074 Homo sapiens	NP_001601.1 lysosomal acid phosphatase isoform 1 precursor [Homo sapiens] "EP00074_Homo_sapiens_P031422 NP_001601.1 lysosomal acid phosphatase isoform 1 precursor [Homo sapiens]"	1.54348e-24	NP_001090.2 prostatic acid phosphatase isoform PAP precursor [Homo sapiens] "EP00074_Homo_sapiens_P004431 NP_001090.2 prostatic acid phosphatase isoform PAP precursor [Homo sapiens]"	The order of magnitude difference is greater than or equal to 2	+	+	AP.faa	likely represents a unique (paralogous) gene locus (see alignment 1965);	Yes	EP00279_Guillardia_theta__AP_1
AP	AP.faa	Human	sp|P11117|PPAL_HUMAN	Lysosomal acid phosphatase OS=Homo sapiens OX=9606 GN=ACP2 PE=1 SV=3	423	EP00279 Guillardia theta	blastp 2.9.0+	9.06216e-19	EP00279_Guillardia_theta_P022846	XP_005840565.1 hypothetical protein GUITHDRAFT_132691 [Guillardia theta CCMP2712] "EP00279_Guillardia_theta_P022846 XP_005840565.1 hypothetical protein GUITHDRAFT_132691 [Guillardia theta CCMP2712]"	MIALKSTHRAAALTTLLLLPSILCKQELVQIQVITRHGARTALPKTKKLLEGGSALTPLGEKQHYDLGLWLRKRYISSKDDPLRLSKFDYTKVYLMSSEFDRTMVSATSLLTGLFPEDSRNNDVMGYSLLPAGTPRANIPLHVKENGRDITIRAYDKCPSFVQDLQRFYETPEFRTRQQEHKDSGLLYKVAKSATLQKYAEADEDGRHFIPLTEIWNAFDEINVAKTECSDDAAGSGTCKALTEPSLQNLLSESEWLELKKLAFWVEAKKYGRENAGSRLGNIMLDILRRMGPVLKDGEIVTTKTPEELDSFVLYSAHYATILGALAALDVSAFNGDFLKDRIPEYAAALIFELYFDSETKSYSVQVLFKDGGKESAEYLALQEDCGKTGPCPLQVLVKRLQQMGYDDDLGWCRVCSNSDSETCQLGRYRSTPYSAHIAAAALSSSAGVILLFCLLSLLRRRYNRYLNDRRAKALDSSQLETLELKSHKRAEPEDRSQVQATSTTPSYDVA	EP00074 Homo sapiens	NP_001601.1 lysosomal acid phosphatase isoform 1 precursor [Homo sapiens] "EP00074_Homo_sapiens_P031422 NP_001601.1 lysosomal acid phosphatase isoform 1 precursor [Homo sapiens]"	1.02356e-18	NP_001090.2 prostatic acid phosphatase isoform PAP precursor [Homo sapiens] "EP00074_Homo_sapiens_P004431 NP_001090.2 prostatic acid phosphatase isoform PAP precursor [Homo sapiens]"	The order of magnitude difference is greater than or equal to 2	+	+	AP.faa	percent identity of 26.3 in alignment with sequence EP00279_Guillardia_theta_P017451 (longest identical span 4 residues) therefore not redundant with it (see alignment 1966); likely represents a unique (paralogous) gene locus (see alignment 1967);	Yes	EP00279_Guillardia_theta__AP_2
AP	AP.faa	Human	sp|P11117|PPAL_HUMAN	Lysosomal acid phosphatase OS=Homo sapiens OX=9606 GN=ACP2 PE=1 SV=3	423	EP00290 Baffinella frigidus	blastp 2.9.0+	5.38892e-14	EP00290_Baffinella_frigidus_P005677	CAMPEP_0180123950 /NCGR_PEP_ID=MMETSP0986-20121125|4386_1 /TAXON_ID=697907 /ORGANISM="non described non described, Strain CCMP2293" /LENGTH=317 /DNA_ID=CAMNT_0022063247 /DNA_START=1 /DNA_END=953 /DNA_ORIENTATION=- "EP00290_Baffinella_frigidus_P005677 CAMPEP_0180123950 /NCGR_PEP_ID=MMETSP0986-20121125|4386_1 /TAXON_ID=697907 /ORGANISM="non described non described, Strain CCMP2293" /LENGTH=317 /DNA_ID=CAMNT_0022063247 /DNA_START=1 /DNA_END=953 /DNA_ORIENTATION=-"	XGERYRAAGILGAPLAEGEVVLRSSFTKRTIETLQGVMSGIFPADALARKPIVVHVGSNGQGTGHTDYLHHHPECCARYKFLLGRGVKGWNGTRMPAPSQNLVDRMKALGMGFEEHHIKLYGILAWRDMLTCQLGSGLAFVPAVSDALVEEIDRHSAAQAVSWFSGGLSNKDRAETLRLAHGRTLGEMLDRLSHAAATPNAPKLVLYSAHDWTIMPLVMMMLPDDFPVPWPRFCSDLKVELFRKRGSGEHFVRVEYSPGTHGEGLPGGKPQVLRLAACDGAEHCELGRFVKALQPWVPTDFDHECKMKPGDVPAASK	EP00074 Homo sapiens	NP_001601.1 lysosomal acid phosphatase isoform 1 precursor [Homo sapiens] "EP00074_Homo_sapiens_P031422 NP_001601.1 lysosomal acid phosphatase isoform 1 precursor [Homo sapiens]"	8.81871e-14	NP_001090.2 prostatic acid phosphatase isoform PAP precursor [Homo sapiens] "EP00074_Homo_sapiens_P004431 NP_001090.2 prostatic acid phosphatase isoform PAP precursor [Homo sapiens]"	The order of magnitude difference is greater than or equal to 2	+	+	AP.faa	likely represents a unique (paralogous) gene locus (see alignment 1968);	Yes	EP00290_Baffinella_frigidus__AP_1
AP	AP.faa	Human	sp|P11117|PPAL_HUMAN	Lysosomal acid phosphatase OS=Homo sapiens OX=9606 GN=ACP2 PE=1 SV=3	423	EP00294 Goniomonas avonlea	blastp 2.9.0+	5.06755e-21	EP00294_Goniomonas_avonlea_P011055	CAMPEP_0114545010 /NCGR_PEP_ID=MMETSP0114-20121206|3175_1 /TAXON_ID=31324 /ORGANISM="Goniomonas sp, Strain m" /LENGTH=377 /DNA_ID=CAMNT_0001729415 /DNA_START=1 /DNA_END=1127 /DNA_ORIENTATION=- "EP00294_Goniomonas_avonlea_P011055 CAMPEP_0114545010 /NCGR_PEP_ID=MMETSP0114-20121206|3175_1 /TAXON_ID=31324 /ORGANISM="Goniomonas sp, Strain m" /LENGTH=377 /DNA_ID=CAMNT_0001729415 /DNA_START=1 /DNA_END=1127 /DNA_ORIENTATION=-"	XPGYCNTAPRAIPPPSGAAPGTELVLVQVLIRHGDRTVAFDKPCWANDDAKWNCSLHHAEMPLPTAQETMKSVPRLFRKVWMDNLEDFAGNCGLGQLTAEGYQQQIQNGQNLRQAYVDSTNFLPAQLNQSEMYLRADDSPRTQLSAESLVTGLYPAADTTPTQVVDLLSMAANKDWMTPNSNVCPGVEAVMTGAETTPEALKHWTEVSEPLLNDLAPVLGMATDDFIHVFDCMNTHICHNKSLPPLFTPELQKRVVAEATWNMSAAGTFPNRTASGTVLIGPLVADFWNNIVAAESGVAGAPKFVLFSGHDSTILPFLQALGVWDGVWPPYASLVAVELYSTPEIGLAVRIVYNGAELYLPGCEGQALCPIKNAAEX	EP00074 Homo sapiens	NP_001289418.1 lysosomal acid phosphatase isoform 3 [Homo sapiens] "EP00074_Homo_sapiens_P019147 NP_001289418.1 lysosomal acid phosphatase isoform 3 [Homo sapiens]"	1.40249e-20	NP_057445.4 lysophosphatidic acid phosphatase type 6 isoform 1 [Homo sapiens] "EP00074_Homo_sapiens_P039084 NP_057445.4 lysophosphatidic acid phosphatase type 6 isoform 1 [Homo sapiens]"	The order of magnitude difference is greater than or equal to 2	+	+	AP.faa	likely represents a unique (paralogous) gene locus (see alignment 1969);	Yes	EP00294_Goniomonas_avonlea__AP_1
AP	AP.faa	Human	sp|P11117|PPAL_HUMAN	Lysosomal acid phosphatase OS=Homo sapiens OX=9606 GN=ACP2 PE=1 SV=3	423	EP00294 Goniomonas avonlea	blastp 2.9.0+	1.60469e-19	EP00294_Goniomonas_avonlea_P016371	CAMPEP_0114573740 /NCGR_PEP_ID=MMETSP0114-20121206|19027_1 /TAXON_ID=31324 /ORGANISM="Goniomonas sp, Strain m" /LENGTH=340 /DNA_ID=CAMNT_0001761119 /DNA_START=1 /DNA_END=1015 /DNA_ORIENTATION=+ "EP00294_Goniomonas_avonlea_P016371 CAMPEP_0114573740 /NCGR_PEP_ID=MMETSP0114-20121206|19027_1 /TAXON_ID=31324 /ORGANISM="Goniomonas sp, Strain m" /LENGTH=340 /DNA_ID=CAMNT_0001761119 /DNA_START=1 /DNA_END=1015 /DNA_ORIENTATION=+"	XPGYCNTAPRAIPPPSGAAPGTELVLVQVLIRHGDRTVAFDKPCWANDDAKWNCSLHHAXDAIADCKQIQNGQNLRQAYVDSTNFLPAQLNQSEMYLRADDSPRTQLSAESLVTGLYPAADTTPTQVVDLLSMAANKDWMTPNSNVCPGVEAVMTGAETTPEALKHWTEVSEPLLNDLAPVLGMATDDFIHVFDCMNTHICHNKSLPPLFTPELQKRVVAEATWNMSAAGTFPNRTASGTVLIGPLVADFWNNIVAAESGVAGAPKFVLFSGHDSTILPFLQALGVWDGVWPPYASLVAVELYSTPEIGLAVRIVYNGAELYLPGCEGQALCPIKNAAEX	EP00074 Homo sapiens	NP_001343945.1 lysosomal acid phosphatase isoform 1x precursor [Homo sapiens] "EP00074_Homo_sapiens_P031143 NP_001343945.1 lysosomal acid phosphatase isoform 1x precursor [Homo sapiens]"	1.00359e-18	NP_057445.4 lysophosphatidic acid phosphatase type 6 isoform 1 [Homo sapiens] "EP00074_Homo_sapiens_P039084 NP_057445.4 lysophosphatidic acid phosphatase type 6 isoform 1 [Homo sapiens]"	The order of magnitude difference is greater than or equal to 2	+	+	AP.faa	percent identity of 97.6 in alignment with sequence EP00294_Goniomonas_avonlea_P011055 (longest identical span 273 residues) therefore not redundant with it (see alignment 1970); likely represents a unique (paralogous) gene locus (see alignment 1971);	Yes	EP00294_Goniomonas_avonlea__AP_2
AP	AP.faa	Human	sp|P11117|PPAL_HUMAN	Lysosomal acid phosphatase OS=Homo sapiens OX=9606 GN=ACP2 PE=1 SV=3	423	EP00295 Goniomonas pacifica	blastp 2.9.0+	4.41357e-14	EP00295_Goniomonas_pacifica_P050870	CAMPEP_0175897354 /NCGR_PEP_ID=MMETSP0108-20121206|670_1 /TAXON_ID=195067 ORGANISM="Goniomonas pacifica, Strain CCMP1869" /NCGR_SAMPLE_ID=MMETSP0108 /ASSEMBLY_ACC=CAM_ASM_000204 /LENGTH=147 /DNA_ID=CAMNT_0017218637 /DNA_START=1 /DNA_END=442 /DNA_ORIENTATION=+ "EP00295_Goniomonas_pacifica_P050870 CAMPEP_0175897354 /NCGR_PEP_ID=MMETSP0108-20121206|670_1 /TAXON_ID=195067 ORGANISM="Goniomonas pacifica, Strain CCMP1869" /NCGR_SAMPLE_ID=MMETSP0108 /ASSEMBLY_ACC=CAM_ASM_000204 /LENGTH=147 /DNA_ID=CAMNT_0017218637 /DNA_START=1 /DNA_END=442 /DNA_ORIENTATION=+"	XPHLAHAIVDAATXDESFPFTFPDRETAGRLGMGPLLADIWRRASSVTSDVAXAPAXALYSGHDTTVMGVLIALGVWDGVWPPYASTIAFETYQLDTGYAMRVVYNGRPMQLVGCXHTLCPMAQVERVFAPLIPTSADCPGATMTPA	EP00074 Homo sapiens	NP_001289421.1 lysosomal acid phosphatase isoform 6 [Homo sapiens] "EP00074_Homo_sapiens_P019150 NP_001289421.1 lysosomal acid phosphatase isoform 6 [Homo sapiens]"	1.35491e-14	XP_011511248.1 prostatic acid phosphatase isoform X1 [Homo sapiens] "EP00074_Homo_sapiens_P063964 XP_011511248.1 prostatic acid phosphatase isoform X1 [Homo sapiens]"	The order of magnitude difference is greater than or equal to 2	+	+	AP.faa	likely represents a unique (paralogous) gene locus (see alignment 1972);	Yes	EP00295_Goniomonas_pacifica__AP_1
AP	AP.faa	Human	sp|P11117|PPAL_HUMAN	Lysosomal acid phosphatase OS=Homo sapiens OX=9606 GN=ACP2 PE=1 SV=3	423	EP00298 Acanthocystis sp HF-20	blastp 2.9.0+	3.56509e-18	EP00298_Acanthocystis_sp_HF-20_P011962	c19657_g1_i3.p1 GENE.c19657_g1_i3~~c19657_g1_i3.p1 ORF type:complete len:454 (-),score=156.94 c19657_g1_i3:326-1687(-) "EP00298_Acanthocystis_sp_HF-20_P011962 c19657_g1_i3.p1 GENE.c19657_g1_i3~~c19657_g1_i3.p1 ORF type:complete len:454 (-),score=156.94 c19657_g1_i3:326-1687(-)"	MKKVISTGILFGGSLSYLSYSNYLQNRQYVSCENKKSSLLRAEQSFSPNHSYIQPPTNFQLECVIMLLRHGDRTPIATEIGETINSREYENFWKRILAPVRDQLLCDALNPVYCIGNEPKEDKYQSPLAQLTATGAHECFSVGKAIRERYTKIGFLPIHLQVNLISVYATNFSRTQHSAQRFLLGLYPEEFRTRLNAQIPVVVRPLSQEVLIANADGKCHALTTLIANSANHSTYPGYKELEDETKAIFKIKNHVKWSEVREVLTCHLLHGVALPVGADTELLSKISDYNTWLWSSWYENKPSQKLAVGRLFSEISTIISKAVTKQSDIRFVLFTAHDNSLFPFKAALEIPSDKWPKYCSNVIIEVAKDKNSQNRFIRVLSDDQEFIICKNKNNSVWCPWDTFFSHINEISVSDDDYQNLCSNYLNKKDNLIQEKERIISEEMNATIKTDNNR*	EP00074 Homo sapiens	NP_001601.1 lysosomal acid phosphatase isoform 1 precursor [Homo sapiens] "EP00074_Homo_sapiens_P031422 NP_001601.1 lysosomal acid phosphatase isoform 1 precursor [Homo sapiens]"	1.2977e-17	NP_001090.2 prostatic acid phosphatase isoform PAP precursor [Homo sapiens] "EP00074_Homo_sapiens_P004431 NP_001090.2 prostatic acid phosphatase isoform PAP precursor [Homo sapiens]"	The order of magnitude difference is greater than or equal to 2	+	+	AP.faa	likely represents a unique (paralogous) gene locus (see alignment 1973);	Yes	EP00298_Acanthocystis_sp_HF-20__AP_1
AP	AP.faa	Human	sp|P11117|PPAL_HUMAN	Lysosomal acid phosphatase OS=Homo sapiens OX=9606 GN=ACP2 PE=1 SV=3	423	EP00299 Pterocystis sp 00344	blastp 2.9.0+	1.56063e-31	EP00299_Pterocystis_sp_00344_P007580	c2516_g1_i2.p1 GENE.c2516_g1_i2~~c2516_g1_i2.p1 ORF type:5prime_partial len:423 (-),score=102.27 c2516_g1_i2:13-1281(-) "EP00299_Pterocystis_sp_00344_P007580 c2516_g1_i2.p1 GENE.c2516_g1_i2~~c2516_g1_i2.p1 ORF type:5prime_partial len:423 (-),score=102.27 c2516_g1_i2:13-1281(-)"	AEYMGEGILAGFPPMSLLIYTFLTFTFARQLKQVQIVHRHGDRTPIHQLKRFPVDWEAVTGVDLGLLTPHGAKQAKQLGSWLRQRYIIDTPLLSPVYVPKQIFSRSTNLPRTIMSANLLLSGLFANNTRVDDIDGHQTFWIESGAPVTMVERQDEILQAIDYCPYYRNHIMPDTTQTKEWKDREAREKPLLEEFSNILGVNVTLDQIWTSFDPIYIQNMHGVLKDNDLLRLLPNLTAAADWSDYFMAEKGKSYIGGPLLARIGSDMNDIVTNQSTSFRFVHHSGHDTTISSMFSVLGLFRYESFRLTPRYASAIVFELWQEEDGSFSIETLYRNGIDGNCSSYWDPMTAPAYCVRIQSKAQENSDDDTDDEVKSLKRALIGVSVVLGLMVAAVVGMVVVVLRKRSRRSSEVQHSDYRETLRD*	EP00074 Homo sapiens	NP_001601.1 lysosomal acid phosphatase isoform 1 precursor [Homo sapiens] "EP00074_Homo_sapiens_P031422 NP_001601.1 lysosomal acid phosphatase isoform 1 precursor [Homo sapiens]"	2.34054e-31	XP_011511248.1 prostatic acid phosphatase isoform X1 [Homo sapiens] "EP00074_Homo_sapiens_P063964 XP_011511248.1 prostatic acid phosphatase isoform X1 [Homo sapiens]"	The order of magnitude difference is greater than or equal to 2	+	+	AP.faa	likely represents a unique (paralogous) gene locus (see alignment 1974);	Yes	EP00299_Pterocystis_sp_00344__AP_1
AP	AP.faa	Human	sp|P11117|PPAL_HUMAN	Lysosomal acid phosphatase OS=Homo sapiens OX=9606 GN=ACP2 PE=1 SV=3	423	EP00299 Pterocystis sp 00344	blastp 2.9.0+	6.51989e-30	EP00299_Pterocystis_sp_00344_P007374	c2361_g1_i1.p1 GENE.c2361_g1_i1~~c2361_g1_i1.p1 ORF type:complete len:453 (+),score=94.59 c2361_g1_i1:36-1394(+) "EP00299_Pterocystis_sp_00344_P007374 c2361_g1_i1.p1 GENE.c2361_g1_i1~~c2361_g1_i1.p1 ORF type:complete len:453 (+),score=94.59 c2361_g1_i1:36-1394(+)"	MRFLQLFCLSFFVCIDGRELKQVQLLHRHGDRTSMKLIPNDPVDWEEVVGVGPEYLTPLGAKQAKQLGAWLRERYVVQTPLLSPNYRAKEVFSRTTNIHRTIMSANLVLSGLYSNNTRIDDTTGHEVFFVESGAPVTMVDRQDEILQAVDFCPYYFEKLIPEVRESQEWKDKLAQEQAFLDWFAEVTGFEVEFSEFYMYYDAVFVQNIHNALHLKELEPHIANISALADWVDYHKTRAGKSYIGGPLLNRIGKDMADMVANKSSAFKFIQHSGHDSTLSSLFSVTGLNRLPQLQRISRYASAFVIELWKEDDGHFSLKTFYRDGVDGTVTELDLFEHESPAKYTTFANLVATKGLTREEWCGNCTAHWDPLTAPAYCLRLQAIAEEDADNNDDDNSDQTDNNDGDILQLKRALVGVSVVLGLTVVSLVIVIIVMRRKRLSTIHRSLLDEHRV*	EP00074 Homo sapiens	NP_001343945.1 lysosomal acid phosphatase isoform 1x precursor [Homo sapiens] "EP00074_Homo_sapiens_P031143 NP_001343945.1 lysosomal acid phosphatase isoform 1x precursor [Homo sapiens]"	1.37417e-29	XP_011511248.1 prostatic acid phosphatase isoform X1 [Homo sapiens] "EP00074_Homo_sapiens_P063964 XP_011511248.1 prostatic acid phosphatase isoform X1 [Homo sapiens]"	The order of magnitude difference is greater than or equal to 2	+	+	AP.faa	percent identity of 52.3 in alignment with sequence EP00299_Pterocystis_sp_00344_P007580 (longest identical span 10 residues) therefore not redundant with it (see alignment 1976); likely represents a unique (paralogous) gene locus (see alignment 1977);	Yes	EP00299_Pterocystis_sp_00344__AP_2
AP	AP.faa	Human	sp|P11117|PPAL_HUMAN	Lysosomal acid phosphatase OS=Homo sapiens OX=9606 GN=ACP2 PE=1 SV=3	423	EP00300 Choanocystis sp HF-7	blastp 2.9.0+	1.03651e-45	EP00300_Choanocystis_sp_HF-7_P037327	c5341_g1_i1.p1 GENE.c5341_g1_i1~~c5341_g1_i1.p1 ORF type:complete len:581 (+),score=54.48 c5341_g1_i1:40-1782(+) "EP00300_Choanocystis_sp_HF-7_P037327 c5341_g1_i1.p1 GENE.c5341_g1_i1~~c5341_g1_i1.p1 ORF type:complete len:581 (+),score=54.48 c5341_g1_i1:40-1782(+)"	MRPRAPMAAAVLLLLLLAALPSHGQALVCPADLAELSQTFSVGGFRGGTIYASPCAESTSACGRESFACFDDHSGKGPVSLGSRLGATVTRTANELRFESEPGWSCGGGLTYQTTLRVACDLTSPGLRLSPLFFSSTNAFYCVRELFAFSRAACPASYSPSDVELLGVIEVSRHGDRGPLYTLPNDPVTWPEGPAQLTGIGMRQHFELGARLRARFVDAFGLLPPVYNYTLSALRSTGVDRTIASANAQMMGLYPDGVGPADSPLRRTFMPVYSTPPAEDTLLRAFDNCPRFLALEHSRAQTPEWLNMAAANKGFLTEIAAAAQVPVNLEHFWQLYDVLIAEFEHGLPMANGRVSEAQYRRVLNISDWTNRHVFEHDELGRLAGGNLAAAIGTLLSQRAAAGGANADPRFRLFSAHDTTVASLLAVLPVVWDGTLVPYASNVVFELIRSRASNKLLVGILYNGNPLVIDGCAPGPWTGTCELESFVTVAKASAVPDWATACKDVDVSTTPKRRVSVAVAVLAALVLAACVGAIGLALWGYKRGGLFAGGDARPVRALPLDWTPGSESDDEVPLQQLPARE*	EP00074 Homo sapiens	NP_001289418.1 lysosomal acid phosphatase isoform 3 [Homo sapiens] "EP00074_Homo_sapiens_P019147 NP_001289418.1 lysosomal acid phosphatase isoform 3 [Homo sapiens]"	6.49316e-48	XP_011511248.1 prostatic acid phosphatase isoform X1 [Homo sapiens] "EP00074_Homo_sapiens_P063964 XP_011511248.1 prostatic acid phosphatase isoform X1 [Homo sapiens]"	The order of magnitude difference is greater than or equal to 2	+	+	AP.faa	likely represents a unique (paralogous) gene locus (see alignment 1978);	Yes	EP00300_Choanocystis_sp_HF-7__AP_1
AP	AP.faa	Human	sp|P11117|PPAL_HUMAN	Lysosomal acid phosphatase OS=Homo sapiens OX=9606 GN=ACP2 PE=1 SV=3	423	EP00301 Raphidiophrys heterophryoidea	blastp 2.9.0+	6.20838e-28	EP00301_Raphidiophrys_heterophryoidea_P019694	c4570_g1_i2.p1 GENE.c4570_g1_i2~~c4570_g1_i2.p1 ORF type:5prime_partial len:495 (-),score=103.69 c4570_g1_i2:74-1558(-) "EP00301_Raphidiophrys_heterophryoidea_P019694 c4570_g1_i2.p1 GENE.c4570_g1_i2~~c4570_g1_i2.p1 ORF type:5prime_partial len:495 (-),score=103.69 c4570_g1_i2:74-1558(-)"	TQSTWGNASSKTKKEVPVVFARRVHNIQHLFFLAHTTMTHHNNSLALVVAAICFAALVSQSFAALTLIQVQFVHRHGDRAPINKSPPLYPVDWEKALGVQPSQLTGTGATQAKQLGIWLRQRYIEDSNLISATFNPAEVYVRSTSYDRTIATANAVLGGLFAGTPARFDDIHNITANVTVPVNTILRANDIQLQGYDICGTTKTEIIWNLTTSDVWTDKVASSQEFLTWFKNVTGYPTVVFQNFYDYYDPVFVMYNHNLLPDVIKARIEEIKALAGWTEMTKIGATGKLAGGGFLGSLMTNFESALNTTLRSQTPKFVQWSAHDSTIMSLIVTLELNDNPLFSGIPAYASAVVMELWADDANVDNSRVVMIFRNGVTGDVNTIYNKTMTELRTLANNRALGTPQAWCDACAAWPRSVMPEACLRIQATPTPTPAPASSSDSSMPEPYFGLAIAFIIYSAISTVLLAYVMFCSKRSRMSYKSQGAHTEALLTAHV*	EP00074 Homo sapiens	NP_001601.1 lysosomal acid phosphatase isoform 1 precursor [Homo sapiens] "EP00074_Homo_sapiens_P031422 NP_001601.1 lysosomal acid phosphatase isoform 1 precursor [Homo sapiens]"	2.68885e-28	NP_149059.1 testicular acid phosphatase precursor [Homo sapiens] "EP00074_Homo_sapiens_P043931 NP_149059.1 testicular acid phosphatase precursor [Homo sapiens]"	The order of magnitude difference is greater than or equal to 2	+	+	AP.faa	likely represents a unique (paralogous) gene locus (see alignment 1979);	Yes	EP00301_Raphidiophrys_heterophryoidea__AP_1
AP	AP.faa	Human	sp|P11117|PPAL_HUMAN	Lysosomal acid phosphatase OS=Homo sapiens OX=9606 GN=ACP2 PE=1 SV=3	423	EP00301 Raphidiophrys heterophryoidea	blastp 2.9.0+	1.07909e-27	EP00301_Raphidiophrys_heterophryoidea_P019693	c4570_g1_i1.p1 GENE.c4570_g1_i1~~c4570_g1_i1.p1 ORF type:5prime_partial len:491 (-),score=99.42 c4570_g1_i1:74-1546(-) "EP00301_Raphidiophrys_heterophryoidea_P019693 c4570_g1_i1.p1 GENE.c4570_g1_i1~~c4570_g1_i1.p1 ORF type:5prime_partial len:491 (-),score=99.42 c4570_g1_i1:74-1546(-)"	NAEYMGERFLQNKERGSCRVHNIQHLFFLAHTTMTHHNNSLALVVAAICFAALVSQSFAALTLIQVQFVHRHGDRAPINKSPPLYPVDWEKALGVQPSQLTGTGATQAKQLGIWLRQRYIEDSNLISATFNPAEVYVRSTSYDRTIATANAVLGGLFAGTPARFDDIHNITANVTVPVNTILRANDIQLQGYDICGTTKTEIIWNLTTSDVWTDKVASSQEFLTWFKNVTGYPTVVFQNFYDYYDPVFVMYNHNLLPDVIKARIEEIKALAGWTEMTKIGATGKLAGGGFLGSLMTNFESALNTTLRSQTPKFVQWSAHDSTIMSLIVTLELNDNPLFSGIPAYASAVVMELWADDANVDNSRVVMIFRNGVTGDVNTIYNKTMTELRTLANNRALGTPQAWCDACAAWPRSVMPEACLRIQATPTPTPAPASSSDSSMPEPYFGLAIAFIIYSAISTVLLAYVMFCSKRSRMSYKSQGAHTEALLTAHV*	EP00074 Homo sapiens	NP_001601.1 lysosomal acid phosphatase isoform 1 precursor [Homo sapiens] "EP00074_Homo_sapiens_P031422 NP_001601.1 lysosomal acid phosphatase isoform 1 precursor [Homo sapiens]"	2.68885e-28	NP_149059.1 testicular acid phosphatase precursor [Homo sapiens] "EP00074_Homo_sapiens_P043931 NP_149059.1 testicular acid phosphatase precursor [Homo sapiens]"	The order of magnitude difference is greater than or equal to 2	+	+	AP.faa	percent identity of 96.7 in alignment with sequence EP00301_Raphidiophrys_heterophryoidea_P019694 (longest identical span 472 residues) therefore not redundant with it (see alignment 1980); likely represents a unique (paralogous) gene locus (see alignment 1984);	Yes	EP00301_Raphidiophrys_heterophryoidea__AP_2
AP	AP.faa	Human	sp|P11117|PPAL_HUMAN	Lysosomal acid phosphatase OS=Homo sapiens OX=9606 GN=ACP2 PE=1 SV=3	423	EP00301 Raphidiophrys heterophryoidea	blastp 2.9.0+	6.46186e-24	EP00301_Raphidiophrys_heterophryoidea_P009277	c1364_g1_i1.p1 GENE.c1364_g1_i1~~c1364_g1_i1.p1 ORF type:5prime_partial len:473 (-),score=107.17 c1364_g1_i1:64-1482(-) "EP00301_Raphidiophrys_heterophryoidea_P009277 c1364_g1_i1.p1 GENE.c1364_g1_i1~~c1364_g1_i1.p1 ORF type:5prime_partial len:473 (-),score=107.17 c1364_g1_i1:64-1482(-)"	RRVHGDIRLPACIDIAMSVFWCCVLWIVSLSLALAQHSKLIQVQVLHRHGDRAPIKNNPPLYPVNWLEAIGTPPSQLTGAGVTQAKQLGGWLRKRYIEDSSFVSPNFASSEILVKSSQFDRTIATANAVMSVMFDNASRIDDVSNHTQVKPVFVPVHNEPQKNDIWFLSGDICGSGGATVLENLQQTFQWQQKKQDSQEFVMWFQNVTGFQNIDFYSFASYYDPVFVMYSHRLLPRDIADRIDEIKSLADWVELTKFRALGKLSGGALLGKILTTFDKALNVSESSPKFIELSAHDSTIMSLAVTMELDSNPLFQIIPPYASAMVLELWGTESSNNKSFSDVRVVIHYRNGVNGSVSESVVNMTYTGFQTLATYRALSPAQWCEVCGSWNSVSNIPESCLRLQSSTSSSTTSQQPYLTLTVLFGTWSAVCTLLVLFVLRKQDNMKRKMKGNTDSRGPVEGSHTHVLLSGERV*	EP00074 Homo sapiens	NP_001601.1 lysosomal acid phosphatase isoform 1 precursor [Homo sapiens] "EP00074_Homo_sapiens_P031422 NP_001601.1 lysosomal acid phosphatase isoform 1 precursor [Homo sapiens]"	8.16739e-24	NP_001090.2 prostatic acid phosphatase isoform PAP precursor [Homo sapiens] "EP00074_Homo_sapiens_P004431 NP_001090.2 prostatic acid phosphatase isoform PAP precursor [Homo sapiens]"	The order of magnitude difference is greater than or equal to 2	+	+	AP.faa	percent identity of 48.4 in alignment with sequence EP00301_Raphidiophrys_heterophryoidea_P019694 (longest identical span 10 residues) therefore not redundant with it (see alignment 1981); percent identity of 48.7 in alignment with sequence EP00301_Raphidiophrys_heterophryoidea_P019693 (longest identical span 10 residues) therefore not redundant with it (see alignment 1985); likely represents a unique (paralogous) gene locus (see alignment 1988);	Yes	EP00301_Raphidiophrys_heterophryoidea__AP_3
AP	AP.faa	Human	sp|P11117|PPAL_HUMAN	Lysosomal acid phosphatase OS=Homo sapiens OX=9606 GN=ACP2 PE=1 SV=3	423	EP00301 Raphidiophrys heterophryoidea	blastp 2.9.0+	9.09736e-23	EP00301_Raphidiophrys_heterophryoidea_P019341	c4293_g1_i1.p1 GENE.c4293_g1_i1~~c4293_g1_i1.p1 ORF type:5prime_partial len:455 (-),score=122.35 c4293_g1_i1:59-1423(-) "EP00301_Raphidiophrys_heterophryoidea_P019341 c4293_g1_i1.p1 GENE.c4293_g1_i1~~c4293_g1_i1.p1 ORF type:5prime_partial len:455 (-),score=122.35 c4293_g1_i1:59-1423(-)"	RGGLPLYPVDWLAATSTQPSQLTPLGTLQAYQFGQWLQQQYVTASHLLSPSYVPSEVYVRSTQFDRTIATANAILDGLFSNHTRTDDTHNGTTAKIYVPVNSVPVGNDVLFRGFNLCSEPLAARLAALEASDKWKNKELESREFLEWYQNVTGFTSIDMRSFYDYYDPAFVMFNHNLLPSHIAARISDAVALASWVELTRFQASGVLSAGLLLGDIAIRLADATTKHAVNSTYPKLVQYSGHDVTISTLGVALGIDSLPVLQQIPAYASALLFELWAAPGDVQTQHARVIVYFRDGVAGDVTLVMNRTLGDLQTYCLTHAFGTASEWCDACGNASAPWDPNTSPDSCVRGMFSTTPSPTPTPIPSPSQSVSVSPSPPFASTSDNHHESYLTMSVAFGVWGALSTAALLFVSVRLYHNQKQGAFRDMSYRRDESGVVGGGVQNANRSDALLKSTN*	EP00074 Homo sapiens	NP_001289418.1 lysosomal acid phosphatase isoform 3 [Homo sapiens] "EP00074_Homo_sapiens_P019147 NP_001289418.1 lysosomal acid phosphatase isoform 3 [Homo sapiens]"	1.30381e-23	NP_001090.2 prostatic acid phosphatase isoform PAP precursor [Homo sapiens] "EP00074_Homo_sapiens_P004431 NP_001090.2 prostatic acid phosphatase isoform PAP precursor [Homo sapiens]"	The order of magnitude difference is greater than or equal to 2	+	+	AP.faa	percent identity of 43.7 in alignment with sequence EP00301_Raphidiophrys_heterophryoidea_P019694 (longest identical span 9 residues) therefore not redundant with it (see alignment 1982); percent identity of 43.9 in alignment with sequence EP00301_Raphidiophrys_heterophryoidea_P019693 (longest identical span 9 residues) therefore not redundant with it (see alignment 1986); percent identity of 41.9 in alignment with sequence EP00301_Raphidiophrys_heterophryoidea_P009277 (longest identical span 11 residues) therefore not redundant with it (see alignment 1989); likely represents a unique (paralogous) gene locus (see alignment 1991);	Yes	EP00301_Raphidiophrys_heterophryoidea__AP_4
AP	AP.faa	Human	sp|P11117|PPAL_HUMAN	Lysosomal acid phosphatase OS=Homo sapiens OX=9606 GN=ACP2 PE=1 SV=3	423	EP00301 Raphidiophrys heterophryoidea	blastp 2.9.0+	1.66202e-22	EP00301_Raphidiophrys_heterophryoidea_P005870	c12417_g1_i6.p1 GENE.c12417_g1_i6~~c12417_g1_i6.p1 ORF type:complete len:470 (-),score=90.49 c12417_g1_i6:112-1521(-) "EP00301_Raphidiophrys_heterophryoidea_P005870 c12417_g1_i6.p1 GENE.c12417_g1_i6~~c12417_g1_i6.p1 ORF type:complete len:470 (-),score=90.49 c12417_g1_i6:112-1521(-)"	MFLSQQLNSMTCIPRLGAVFLVFVCPCLFGPLPCCHSHELIQLLHRHGDRVPVDGGVPRYPVDWQLRLGVGLGQLTGLGATQALQLGEWLRQRYVDQFGLLARNYNSSEVLVQSSQYDRAMQTANLVLSGLFSNGSEGLRVPVFTTPRANDVLLRGYDICGGGRKRVMEQLVQSDVWTTKQQLSQEFFSWFMNVTGFTSINFVEFTSLYFDPVFVMYAHALLPAEIAIRIDEIIELADWVKWNKIHALGSLTAGTLLQQIVSNVDTAMNSSIASPKFIQYSAHDYTMMSLAATMELDSNPLFQKIPDYASAMVLELWAAEAKSSVNNNNDNTRLVMYYRDGVSGNVTGAVMNVSVAELHALNIRRGFQMQGWCDACANWTSVSVMPEPCLRISRSISTPTPTPTPTFQTPTRTPMPTPKRLQTPAPHPAPSTPTLFTPSASTPSATTPGEKRKKRQLENGNGLGHGVEN*	EP00074 Homo sapiens	NP_001601.1 lysosomal acid phosphatase isoform 1 precursor [Homo sapiens] "EP00074_Homo_sapiens_P031422 NP_001601.1 lysosomal acid phosphatase isoform 1 precursor [Homo sapiens]"	1.43482e-22	NP_149059.1 testicular acid phosphatase precursor [Homo sapiens] "EP00074_Homo_sapiens_P043931 NP_149059.1 testicular acid phosphatase precursor [Homo sapiens]"	The order of magnitude difference is greater than or equal to 2	+	+	AP.faa	percent identity of 45.2 in alignment with sequence EP00301_Raphidiophrys_heterophryoidea_P019694 (longest identical span 7 residues) therefore not redundant with it (see alignment 1983); percent identity of 45.6 in alignment with sequence EP00301_Raphidiophrys_heterophryoidea_P019693 (longest identical span 7 residues) therefore not redundant with it (see alignment 1987); percent identity of 43.8 in alignment with sequence EP00301_Raphidiophrys_heterophryoidea_P009277 (longest identical span 11 residues) therefore not redundant with it (see alignment 1990); percent identity of 39.2 in alignment with sequence EP00301_Raphidiophrys_heterophryoidea_P019341 (longest identical span 8 residues) therefore not redundant with it (see alignment 1992); likely represents a unique (paralogous) gene locus (see alignment 1993);	Yes	EP00301_Raphidiophrys_heterophryoidea__AP_5
AP	AP.faa	Human	sp|P11117|PPAL_HUMAN	Lysosomal acid phosphatase OS=Homo sapiens OX=9606 GN=ACP2 PE=1 SV=3	423	EP00302 Diacronema sp CCMP2436	blastp 2.9.0+	7.15383e-17	EP00302_Diacronema_sp_CCMP2436_P007376	CAMPEP_0179901152 /NCGR_PEP_ID=MMETSP0982-20121206|39590_1 /TAXON_ID=483367 /ORGANISM="non described non described, Strain CCMP 2436" /LENGTH=541 /DNA_ID=CAMNT_0021799637 /DNA_START=83 /DNA_END=1709 /DNA_ORIENTATION=- "EP00302_Diacronema_sp_CCMP2436_P007376 CAMPEP_0179901152 /NCGR_PEP_ID=MMETSP0982-20121206|39590_1 /TAXON_ID=483367 /ORGANISM="non described non described, Strain CCMP 2436" /LENGTH=541 /DNA_ID=CAMNT_0021799637 /DNA_START=83 /DNA_END=1709 /DNA_ORIENTATION=-"	MGDXALRPAQLPGQSNASLNQSSNKKGANQGCRMLAALLVGAAGSASSAGWHLGYCNRQPPAGFSPLPPAKRLGFELAAVAIVTRHGARAPTQVFACWPGFEPDAFTWACNRPAQSLEVDGLRFALNYRGTEATLGAMSGCAAGQLLDEGRDQQRLLGQALRNAYAGSNATVGMLLPDELPHFGESGLKLRSSSLERTIVSGQELIAGLVSGRSEPRGWTRPLAWEVGEPAEEWIYPNEKRCPRLAQLEAEADAAFEHNPGLAAFDDATRRAVERDVGAGELSTLRGNGALDCLMTTACQSDVDPAAKNLFDASGLSPALASESWQAIERFFAHKAAYNQAAWPRLALGPLGHEIRTFARSAVEGKLGRPRLALWSAHDTTVTPLLAALGVHDGRWAPYAANLVIEVWKRAAGSDAASVRLLFMGEDITWRLPGCERGRALCPFARLEDALAWSLPVDEWLQACARTDEAPPRLQAASAHRSGSAWSTAHASYGEVLLSALVLIGAAQSLMMGVALVRGRRSWRGAQMEQALLLGSPRRSY	EP00074 Homo sapiens	NP_001289418.1 lysosomal acid phosphatase isoform 3 [Homo sapiens] "EP00074_Homo_sapiens_P019147 NP_001289418.1 lysosomal acid phosphatase isoform 3 [Homo sapiens]"	7.0847e-17	NP_057445.4 lysophosphatidic acid phosphatase type 6 isoform 1 [Homo sapiens] "EP00074_Homo_sapiens_P039084 NP_057445.4 lysophosphatidic acid phosphatase type 6 isoform 1 [Homo sapiens]"	The order of magnitude difference is greater than or equal to 2	+	+	AP.faa	likely represents a unique (paralogous) gene locus (see alignment 1994);	Yes	EP00302_Diacronema_sp_CCMP2436__AP_1
AP	AP.faa	Human	sp|P11117|PPAL_HUMAN	Lysosomal acid phosphatase OS=Homo sapiens OX=9606 GN=ACP2 PE=1 SV=3	423	EP00302 Diacronema sp CCMP2436	blastp 2.9.0+	4.05815e-08	EP00302_Diacronema_sp_CCMP2436_P037344	CAMPEP_0180044022 /NCGR_PEP_ID=MMETSP0984-20121128|35707_1 /TAXON_ID=483367 /ORGANISM="non described non described, Strain CCMP 2436" /LENGTH=591 /DNA_ID=CAMNT_0021972173 /DNA_START=1 /DNA_END=1774 /DNA_ORIENTATION=+ "EP00302_Diacronema_sp_CCMP2436_P037344 CAMPEP_0180044022 /NCGR_PEP_ID=MMETSP0984-20121128|35707_1 /TAXON_ID=483367 /ORGANISM="non described non described, Strain CCMP 2436" /LENGTH=591 /DNA_ID=CAMNT_0021972173 /DNA_START=1 /DNA_END=1774 /DNA_ORIENTATION=+"	XAAGNGRRSAQTSTAFRTVRRQLEFISVIYSVHDRALRLVPAVESAAGWQSQMDSDPGEESERCGVXMLAALLVGAAGSASSAGWHLGYCNRQPPAGFSPLPPAKRLGFELAAVAIVTRHGARAPTQVFACWPGFEPDAFTWACNRPAQSLEVDGLRFALNYRGTEATLGAMSGCAAGQLLDEGRDQQRLLGQALRNAYAGSNATVGMLLPDELPHFGESGLKLRSSSLERTIVSGQELIAGLVSGRSEPRGWTRPLAWEVGEPAEEWIYPNEKRCPRLAQLEAEADAAFEHNPGLAAFDDATRRAVERDVGAGELSTLRGNGALDCLMTTACQSDVDPAAKNLFDASGLSPALASESWQAIERFFAHKAAYNQAAWPRLALGPLGHEIRTFARSAVEGKLGRPRLALWSAHDTTVTPLLAALGVHDXPLGAIRSDVTSLGSRWPLGAIRSEPRHRGLEARRGLGCRKCSPVVYGGGHHVAAAWLRTRARAVPFARLEDALAWSLPVDEWLQACARTDEAPPRLQAASAHRSGSAWSTAHASYGEVLLSALVLIGAAQSLMMGVALVRGRRSWRGAQMEQALLLGSPRRSY	EP00074 Homo sapiens	NP_001289418.1 lysosomal acid phosphatase isoform 3 [Homo sapiens] "EP00074_Homo_sapiens_P019147 NP_001289418.1 lysosomal acid phosphatase isoform 3 [Homo sapiens]"	5.41067e-08	NP_001090.2 prostatic acid phosphatase isoform PAP precursor [Homo sapiens] "EP00074_Homo_sapiens_P004431 NP_001090.2 prostatic acid phosphatase isoform PAP precursor [Homo sapiens]"	The order of magnitude difference is greater than or equal to 2	+	+	AP.faa	percent identity of 87.2 in alignment with sequence EP00302_Diacronema_sp_CCMP2436_P007376 (longest identical span 360 residues) therefore not redundant with it (see alignment 1995); likely represents a unique (paralogous) gene locus (see alignment 1996);	Yes	EP00302_Diacronema_sp_CCMP2436__AP_2
AP	AP.faa	Human	sp|P11117|PPAL_HUMAN	Lysosomal acid phosphatase OS=Homo sapiens OX=9606 GN=ACP2 PE=1 SV=3	423	EP00333 Tetrahymena thermophila	blastp 2.9.0+	7.6336e-26	EP00333_Tetrahymena_thermophila_P018949	XP_001032316.1 histidine acid phosphatase family protein [Tetrahymena thermophila SB210] "EP00333_Tetrahymena_thermophila_P018949 XP_001032316.1 histidine acid phosphatase family protein [Tetrahymena thermophila SB210]"	MTKKISSTFLLLLLALAFANAELKFVFQLYRHGARGPINDWFNGGEQKDIYNELTPTGERQHYNLGSKMREEYKGFLPSKFNHSEIYVRSTDMNRTLMSAASHLQGMFPENTGDFLPSNLTDNYTLPYFAGAKNYLPNQKTALPHNIQVVPIHTQPKKGDLVLQPDSNCQYYDDIRLAFYAQKKETIDFITQQFNTTYQQYSLLANKTFSNFDDMEDVDDTLQCNRYNAKWVPQISQELKANATYLSSLAWNFWYNQPELLRALNTPFLNQLMDYLNPVVQGKNVNGLKWVMFSAHDTNVQLISAALNLTSIDCLLHKRFPDKFKPSTPYYNCEFAPEFASSLIFELYQADVKVDEQINKGDFYIRLRRDGKYMNLCERNSTLCSMKEFTQRVSWFAYDFNAVCNTPPSKAVLSTQIITQSHNPQADQTNFFEIGFYLQSIVIILGGFAFYRSNLNKKKLEFKQFSDCEVGLTH	EP00074 Homo sapiens	NP_001343945.1 lysosomal acid phosphatase isoform 1x precursor [Homo sapiens] "EP00074_Homo_sapiens_P031143 NP_001343945.1 lysosomal acid phosphatase isoform 1x precursor [Homo sapiens]"	5.72147e-26	NP_001090.2 prostatic acid phosphatase isoform PAP precursor [Homo sapiens] "EP00074_Homo_sapiens_P004431 NP_001090.2 prostatic acid phosphatase isoform PAP precursor [Homo sapiens]"	The order of magnitude difference is greater than or equal to 2	+	+	AP.faa	likely represents a unique (paralogous) gene locus (see alignment 1997);	Yes	EP00333_Tetrahymena_thermophila__AP_1
AP	AP.faa	Human	sp|P11117|PPAL_HUMAN	Lysosomal acid phosphatase OS=Homo sapiens OX=9606 GN=ACP2 PE=1 SV=3	423	EP00333 Tetrahymena thermophila	blastp 2.9.0+	1.81715e-23	EP00333_Tetrahymena_thermophila_P014571	XP_001025749.1 histidine acid phosphatase family protein [Tetrahymena thermophila SB210] "EP00333_Tetrahymena_thermophila_P014571 XP_001025749.1 histidine acid phosphatase family protein [Tetrahymena thermophila SB210]"	MNKSALTILFVIIFSVQVQAQLKFVLELYRHGARVPINSWYDANQQKADSGELTATGQRQHYNLGLKLREEYRGFIPDHYNHSEIYVRSTDVNRTLMSAASHVQGMFPQYTGNLLPSNLSEQYTLPYFKDAQNYLPNTLSALPSNIQVLPIHTQLEDGDIVLQPDSNCNNYSKLKKAFYAEKQDTINFINQQFNNTYQQYSIAVNQTVKNFDDMHSLESTFECDRYNARYVPYFSFDLRENATFLTSLSWNFQFGQPDLLRALNTPFLNQVLAYMNPVVQGKNKNGLKWVMFSAHDTNVHLVSAALNFTSIDCLLNQRFPDQYKPTTPYYNCEQYPHFTASLIFELHQANQTFTENGVVVNNDQFYIKIRRDGKFMNLCETNSTVCTIEEFTKRVNWFVNDFNAVCNQSITKDNSNSEMLVAARTQQTVHTQNIVPINSEKSGSSSTNYYLIVLIIQQIVIFVGAYAYYKSKQSKKAFDFQEFRDIEVAVQN	EP00074 Homo sapiens	NP_001601.1 lysosomal acid phosphatase isoform 1 precursor [Homo sapiens] "EP00074_Homo_sapiens_P031422 NP_001601.1 lysosomal acid phosphatase isoform 1 precursor [Homo sapiens]"	2.05632e-23	NP_001127666.1 prostatic acid phosphatase isoform TM-PAP precursor [Homo sapiens] "EP00074_Homo_sapiens_P006093 NP_001127666.1 prostatic acid phosphatase isoform TM-PAP precursor [Homo sapiens]"	The order of magnitude difference is greater than or equal to 2	+	+	AP.faa	percent identity of 59.2 in alignment with sequence EP00333_Tetrahymena_thermophila_P018949 (longest identical span 15 residues) therefore not redundant with it (see alignment 1998); likely represents a unique (paralogous) gene locus (see alignment 2001);	Yes	EP00333_Tetrahymena_thermophila__AP_2
AP	AP.faa	Human	sp|P11117|PPAL_HUMAN	Lysosomal acid phosphatase OS=Homo sapiens OX=9606 GN=ACP2 PE=1 SV=3	423	EP00333 Tetrahymena thermophila	blastp 2.9.0+	4.06402e-23	EP00333_Tetrahymena_thermophila_P025777	XP_012655933.1 histidine acid phosphatase family protein [Tetrahymena thermophila SB210] "EP00333_Tetrahymena_thermophila_P025777 XP_012655933.1 histidine acid phosphatase family protein [Tetrahymena thermophila SB210]"	MKKLQITILILLLVGSIQVQAELQFVIEIYRHGARGPLGDWYDAREQKYTYGELTATGQRQHYNLGAQLRKEYSGFLPDSYNHTQIYVRSTDYNRTLMSAASQLQGMFPAGTGDVLPDNLAEQYTLPAFANAQNYLKSNYSLPNNIQVLPIHTQPRVGDKVLSPESNCKNYKQIISEFYKEKQSTVDFINKQFEQTYQQYSKAIYQEVKNFDNQHYLESVFECDRANGRYVPDFTQELKDNSTYLTSLSWNFLFNQPDLLRALNQPFFSSFLEYTDPVVKNNNTSGLKWVMFSAHDTNIQLISAALNFTSIDCLLALRFEEYRKKDQVFYNCEYYPHFTSNIIFELHLSDKPTEENGVKIQQNQYYLKIRRDGKFMKLCDKNSTICSYSEFNQRIQQFMLNFDTVCQNVEQKNQETTQKAEDYSTYYIVGLILQSIIIAGCAFYIFQLLQKQKSLLNFEQFKDIEAAEIRNSQ	EP00074 Homo sapiens	NP_001601.1 lysosomal acid phosphatase isoform 1 precursor [Homo sapiens] "EP00074_Homo_sapiens_P031422 NP_001601.1 lysosomal acid phosphatase isoform 1 precursor [Homo sapiens]"	2.19497e-23	NP_001090.2 prostatic acid phosphatase isoform PAP precursor [Homo sapiens] "EP00074_Homo_sapiens_P004431 NP_001090.2 prostatic acid phosphatase isoform PAP precursor [Homo sapiens]"	The order of magnitude difference is greater than or equal to 2	+	+	AP.faa	percent identity of 53.2 in alignment with sequence EP00333_Tetrahymena_thermophila_P018949 (longest identical span 13 residues) therefore not redundant with it (see alignment 1999); percent identity of 58.3 in alignment with sequence EP00333_Tetrahymena_thermophila_P014571 (longest identical span 15 residues) therefore not redundant with it (see alignment 2002); likely represents a unique (paralogous) gene locus (see alignment 2004);	Yes	EP00333_Tetrahymena_thermophila__AP_3
AP	AP.faa	Human	sp|P11117|PPAL_HUMAN	Lysosomal acid phosphatase OS=Homo sapiens OX=9606 GN=ACP2 PE=1 SV=3	423	EP00333 Tetrahymena thermophila	blastp 2.9.0+	6.31429e-21	EP00333_Tetrahymena_thermophila_P000424	XP_001007537.2 histidine acid phosphatase family protein [Tetrahymena thermophila SB210] "EP00333_Tetrahymena_thermophila_P000424 XP_001007537.2 histidine acid phosphatase family protein [Tetrahymena thermophila SB210]"	MKQFSLIFVLIILSISQSQAKLKIVAEIYRHGARGTLSSYYDGNSQPDIAGELTATGQRQHYNLGQFLREEYVNKTNFMPEQYNHSLIYVRADDFNRTIMSAYSHFQGFYPQGFGAQLPSNLSYDYTLPPFRSPDINIDASKSLGINALPNQIQVLPVHVISTQTDFIFLAQDICPNYGKYSNDYHQEKTQVYNFVNSQMSQTLQQLTQIFNQTISSVDDAYSLTDVIYCDTNNGRYVPPIPSEVEANLTFIYNFFSFYEGLKEVKVATQPYFEEIFGYFDQIIAGNSSLKWISHSGHDTNIGPLLQALNLSSIECQLNQFYKQGQSFLNCADGPHFASHILFEIHEQEENVINDKSQLYVRVRYNGQYMNLCDRNSTQCSYLEFESRIKQQFENYNLLCGMQTDVFNNPQILSQNIGVEEDEEYSYKLNVFQILIPVFVQIFSVLILFYAFKKIQLQQKEIKVLRERLLETGTFEYQQQID	EP00074 Homo sapiens	NP_001601.1 lysosomal acid phosphatase isoform 1 precursor [Homo sapiens] "EP00074_Homo_sapiens_P031422 NP_001601.1 lysosomal acid phosphatase isoform 1 precursor [Homo sapiens]"	8.55526e-21	NP_001090.2 prostatic acid phosphatase isoform PAP precursor [Homo sapiens] "EP00074_Homo_sapiens_P004431 NP_001090.2 prostatic acid phosphatase isoform PAP precursor [Homo sapiens]"	The order of magnitude difference is greater than or equal to 2	+	+	AP.faa	percent identity of 36.6 in alignment with sequence EP00333_Tetrahymena_thermophila_P018949 (longest identical span 7 residues) therefore not redundant with it (see alignment 2000); percent identity of 38.6 in alignment with sequence EP00333_Tetrahymena_thermophila_P014571 (longest identical span 15 residues) therefore not redundant with it (see alignment 2003); percent identity of 39.0 in alignment with sequence EP00333_Tetrahymena_thermophila_P025777 (longest identical span 15 residues) therefore not redundant with it (see alignment 2005); likely represents a unique (paralogous) gene locus (see alignment 2006);	Yes	EP00333_Tetrahymena_thermophila__AP_4
AP	AP.faa	Human	sp|P11117|PPAL_HUMAN	Lysosomal acid phosphatase OS=Homo sapiens OX=9606 GN=ACP2 PE=1 SV=3	423	EP00334 Paramecium tetraurelia	blastp 2.9.0+	2.32416e-20	EP00334_Paramecium_tetraurelia_P033379	XP_001456393.1 hypothetical protein (macronuclear) [Paramecium tetraurelia strain d4-2] "EP00334_Paramecium_tetraurelia_P033379 XP_001456393.1 hypothetical protein (macronuclear) [Paramecium tetraurelia strain d4-2]"	MFKQVTFFAYLIHLCLGDELLSVHIMWRHGARKPYFCNWGCDEKTKSSLSELTPVGMRQHYVLGQWLKKKYIETGFLDPIFNENQIYIESSNTNRTIMSAYSNLQGMFPKGPIVPKVSNDLLLPPMTDVKTPEGIQDFALPNQIQVIPIHSLQEELDYVMYMYCPALWDGGAHNLHTDVYYDINNRSQELIKRFNKELNQNLTNIVELYEWRDTFISNEYNAGENPRELTPDLMAELDKIAGLGFLLYYTQDYYQAALLTSEFFRTLLDGFDGVLNRTSKIKYHAYSAHDSSIYALLYALNLTNVECYNQSYFGKVESHTTCITTYPDYTANIIYELYNSSTLGPYVKIMYNGTYVSVCQDQSLTCSYSHFKSVIKGIRRDYKKECKIEEVSIPVDYQTPWWAVTFFVLVLGLCVCSFSMVVIIHQKKQRYVRQNNRYGV	EP00074 Homo sapiens	NP_001601.1 lysosomal acid phosphatase isoform 1 precursor [Homo sapiens] "EP00074_Homo_sapiens_P031422 NP_001601.1 lysosomal acid phosphatase isoform 1 precursor [Homo sapiens]"	4.28711e-19	NP_001127666.1 prostatic acid phosphatase isoform TM-PAP precursor [Homo sapiens] "EP00074_Homo_sapiens_P006093 NP_001127666.1 prostatic acid phosphatase isoform TM-PAP precursor [Homo sapiens]"	The order of magnitude difference is greater than or equal to 2	+	+	AP.faa	likely represents a unique (paralogous) gene locus (see alignment 2007);	Yes	EP00334_Paramecium_tetraurelia__AP_1
AP	AP.faa	Human	sp|P11117|PPAL_HUMAN	Lysosomal acid phosphatase OS=Homo sapiens OX=9606 GN=ACP2 PE=1 SV=3	423	EP00334 Paramecium tetraurelia	blastp 2.9.0+	4.83186e-20	EP00334_Paramecium_tetraurelia_P028028	XP_001451034.1 hypothetical protein (macronuclear) [Paramecium tetraurelia strain d4-2] "EP00334_Paramecium_tetraurelia_P028028 XP_001451034.1 hypothetical protein (macronuclear) [Paramecium tetraurelia strain d4-2]"	MWRHGSRTPVNCNWNCEYFLYNDLLNGFLTPTGMRQHFVLGQWMRQRYITELQFLSDTYDASQILVYSTDVNRTIMSAMSNLQGMYSNNGPKVPNVKDSYLIPPNPGAETPTDIGQSAIQHDIQILPIHMREAITDDRLLSILICPKGYEMFVQNMQTNLTISVMIKAQSTLLQFCNEMNIDPLEFNIFTLTEYMDTFYSCIYNDYPMPPNLTKETYLKVDSLYALTIALQLYQTKHQVDVFSSPFFESLLSYFDTALTQQETDKSQKYIIYSAHDINVQLIASALNFTSAECMAQVYLGQEVSNKNCIYTYPGFASNIIWELWEEEQTHDHYIKVLYNGTEMNICNTDSKKCSYKIFKQLIENQRRDFEKECSVEIDPIIEEKVPIWMITLSIIFLFILFAMILYILCLCKKLRANGKTKLNEDKEP	EP00074 Homo sapiens	NP_001289418.1 lysosomal acid phosphatase isoform 3 [Homo sapiens] "EP00074_Homo_sapiens_P019147 NP_001289418.1 lysosomal acid phosphatase isoform 3 [Homo sapiens]"	4.80253e-17	NP_001090.2 prostatic acid phosphatase isoform PAP precursor [Homo sapiens] "EP00074_Homo_sapiens_P004431 NP_001090.2 prostatic acid phosphatase isoform PAP precursor [Homo sapiens]"	The order of magnitude difference is greater than or equal to 2	+	+	AP.faa	percent identity of 38.9 in alignment with sequence EP00334_Paramecium_tetraurelia_P033379 (longest identical span 7 residues) therefore not redundant with it (see alignment 2008); likely represents a unique (paralogous) gene locus (see alignment 2010);	Yes	EP00334_Paramecium_tetraurelia__AP_2
AP	AP.faa	Human	sp|P11117|PPAL_HUMAN	Lysosomal acid phosphatase OS=Homo sapiens OX=9606 GN=ACP2 PE=1 SV=3	423	EP00334 Paramecium tetraurelia	blastp 2.9.0+	6.95423e-19	EP00334_Paramecium_tetraurelia_P025396	XP_001448396.1 hypothetical protein (macronuclear) [Paramecium tetraurelia strain d4-2] "EP00334_Paramecium_tetraurelia_P025396 XP_001448396.1 hypothetical protein (macronuclear) [Paramecium tetraurelia strain d4-2]"	MKQILIFVFSLYQVLCQDELLAVQAIWRHGARNPYYCNYECDPNVAKGDGALLTPTGMRQQYVLGKWIRQRYITGTTPLLSPNFNENEIYIESSDVNRTLQSAYSNLQGMYPNGPTVPHFVDENVSLLLPPNKGSVTPPGIGDDALPKKIQLIPIHTKQREMDYAVAIACPKGADMVAQNKKTALYKQVNDATAQLYKDFNEQLKLTGDKQVNDFVVLSNYRDTFICNRYNGEKMPEDLKTETLKKIDDISNLAFSLEKFQTPEQVKLFSTPYFKQVIDHFDSFLNGSSHFKYYGSSSHDSTLLALLSGLNLTSAQCQAEIYLNKNITYKNCITQYVEFASNIIFELYNNKITGPYVKVLYNGEYMPLCSDEGKTCKYSTLHHLFMSQQVDYKKECGIAGDMEIPIEEETPGWAIAFFIIVILLLLGGLAMVIIIKRKVEDAE	EP00074 Homo sapiens	NP_001343945.1 lysosomal acid phosphatase isoform 1x precursor [Homo sapiens] "EP00074_Homo_sapiens_P031143 NP_001343945.1 lysosomal acid phosphatase isoform 1x precursor [Homo sapiens]"	8.89724e-19	NP_149059.1 testicular acid phosphatase precursor [Homo sapiens] "EP00074_Homo_sapiens_P043931 NP_149059.1 testicular acid phosphatase precursor [Homo sapiens]"	The order of magnitude difference is greater than or equal to 2	+	+	AP.faa	percent identity of 44.4 in alignment with sequence EP00334_Paramecium_tetraurelia_P033379 (longest identical span 9 residues) therefore not redundant with it (see alignment 2009); percent identity of 41.5 in alignment with sequence EP00334_Paramecium_tetraurelia_P028028 (longest identical span 8 residues) therefore not redundant with it (see alignment 2011); likely represents a unique (paralogous) gene locus (see alignment 2012);	Yes	EP00334_Paramecium_tetraurelia__AP_3
AP	AP.faa	Human	sp|P11117|PPAL_HUMAN	Lysosomal acid phosphatase OS=Homo sapiens OX=9606 GN=ACP2 PE=1 SV=3	423	EP00347 Sterkiella histriomuscorum	blastp 2.9.0+	7.31867e-16	EP00347_Sterkiella_histriomuscorum_P010471	403376154 "EP00347_Sterkiella_histriomuscorum_P010471 403376154"	MVFEVTRHGARAGIRKDYFNTNWIKGELTNVGKRQHYLLGHQVAQKYQQKYKGFLDPNFNSNEIYVRATDYNRTIESAQAQIQGIYHPGNKNLEMDQNQSAQAIPLFKISRDIVEDYSSELAAVPYLQRFIPIHVYSPKSDFFQPPDACPYIQKERERREFGQDLKDLLRKNHLETIKKVAEGLNQTYDNAYDPMTAVWATDGIWARTFDQQITPGFEDQTLLNQMMDLLDEEFTNILATDDTQRQLFATGVLSELASQFLNQVKIDQDPVLKAQDRLKLFIYSDHDDSMTVLTKTFSYKMGYYPKYASQILFELIKKSDNKYYVSIIINDISINIPGVCNNQQDCELNIFIQLIKDVSYYGRENQYNELCGIQQKISNQEVKNSLINVEKKQLMQLIKHSEQNEFSLKVNLMMDESIIKILVAYSVILAITLLIFKFKFQTKVNESPIHKLNEENSNDLQTQQSPHYYNQQQVSTYQQ	EP00074 Homo sapiens	NP_001343945.1 lysosomal acid phosphatase isoform 1x precursor [Homo sapiens] "EP00074_Homo_sapiens_P031143 NP_001343945.1 lysosomal acid phosphatase isoform 1x precursor [Homo sapiens]"	7.18955e-18	NP_149059.1 testicular acid phosphatase precursor [Homo sapiens] "EP00074_Homo_sapiens_P043931 NP_149059.1 testicular acid phosphatase precursor [Homo sapiens]"	The order of magnitude difference is greater than or equal to 2	+	+	AP.faa	likely represents a unique (paralogous) gene locus (see alignment 2013);	Yes	EP00347_Sterkiella_histriomuscorum__AP_1
AP	AP.faa	Human	sp|P11117|PPAL_HUMAN	Lysosomal acid phosphatase OS=Homo sapiens OX=9606 GN=ACP2 PE=1 SV=3	423	EP00347 Sterkiella histriomuscorum	blastp 2.9.0+	5.39503e-15	EP00347_Sterkiella_histriomuscorum_P023194	403335592 "EP00347_Sterkiella_histriomuscorum_P023194 403335592"	MTRTRPAKSQMSNFTRSARAFTVLGLVLAATSTAKGIENKSFLQKTPDQDELLMVVEVSRHGAREPSKILNYTQDPNQNFNGTGNIMPLGKKQHFDLGQHLRQRYINDLKFLSANYTDNEVYVQTTYKQRTYLSSLYQLMGLYPDNQPPLSDYINYDIGREDYLSPIQKSGSIKPKVTTFNVVQIDAQADLLLHVDKDNCPRYAMTAQMTAQSDEYAKVQKYFIDNFLDEFERATNTSLSFKQMVEVCGYMQWAELANLTLNFTPTASIDQYCLAMGDTKLYSVSYGLDELWKLGAFEFLNKLNYISNALKDGVQLKIKGRLPKLIHYAAHAETLAAFFDGLGIHRVKRSFPGSALFFEIYKNSQDAIYVKLNYFHGDNRTVDVVKFPNQQEDTLSLSDFMNNLQKRLSQTNFTDVKNQCQNTNINTHPSDFYSGDRVLQELEEAYQTQKMVQSENSYIPDDISTQPQKLFLNNE	EP00074 Homo sapiens	NP_001343945.1 lysosomal acid phosphatase isoform 1x precursor [Homo sapiens] "EP00074_Homo_sapiens_P031143 NP_001343945.1 lysosomal acid phosphatase isoform 1x precursor [Homo sapiens]"	8.57866e-15	NP_149059.1 testicular acid phosphatase precursor [Homo sapiens] "EP00074_Homo_sapiens_P043931 NP_149059.1 testicular acid phosphatase precursor [Homo sapiens]"	The order of magnitude difference is greater than or equal to 2	+	+	AP.faa	percent identity of 23.6 in alignment with sequence EP00347_Sterkiella_histriomuscorum_P010471 (longest identical span 5 residues) therefore not redundant with it (see alignment 2014); likely represents a unique (paralogous) gene locus (see alignment 2017);	Yes	EP00347_Sterkiella_histriomuscorum__AP_2
AP	AP.faa	Human	sp|P11117|PPAL_HUMAN	Lysosomal acid phosphatase OS=Homo sapiens OX=9606 GN=ACP2 PE=1 SV=3	423	EP00347 Sterkiella histriomuscorum	blastp 2.9.0+	2.46984e-14	EP00347_Sterkiella_histriomuscorum_P012328	403369014 "EP00347_Sterkiella_histriomuscorum_P012328 403369014"	MNNKSLNSMIRTRPAKSKMSNFTRQARAFTVLGLVLAATSTAKGIENKSFLQKTPDQDELLMVVEVSRHGAREPSKILNFTADPNQNFNGTGNIMPLGKKQHFDLGQHMRQRYINDLKFLSANYTDNEVYVQTTYKQRTYLSSLYQLMGLYPDNQPPLSDYINYDIGREDYLSPIQKSGSIKPKVTTFNVVQIDAQADLLLHVDKDNCPRYAMTAQMTAQSDEYAKVQKYFIDNFLDEFERATNTSLSFKQMVEVCGYMQWAELANLTLNFTPTASIDQYCLAMGDTKLYSVSYGLDELWKLGAFEFLNKLNYISNALKDGVQLKIKGRLPKLIHYAAHAETLAAFFDGLGIHRVKRSFPGSALFFEIYKNSQDTIYVKLNYFHGDNRTLDVVKFPNQQEDTLSLSDFMNNLQKRLSQTNFTDVKNQCQNTNINTHPSDFYSGDKVLQELEEAYQTQKMIQSETINIPDDISTQPQKLFLKEE	EP00074 Homo sapiens	NP_001601.1 lysosomal acid phosphatase isoform 1 precursor [Homo sapiens] "EP00074_Homo_sapiens_P031422 NP_001601.1 lysosomal acid phosphatase isoform 1 precursor [Homo sapiens]"	5.45693e-14	NP_001127666.1 prostatic acid phosphatase isoform TM-PAP precursor [Homo sapiens] "EP00074_Homo_sapiens_P006093 NP_001127666.1 prostatic acid phosphatase isoform TM-PAP precursor [Homo sapiens]"	The order of magnitude difference is greater than or equal to 2	+	+	AP.faa	percent identity of 21.3 in alignment with sequence EP00347_Sterkiella_histriomuscorum_P010471 (longest identical span 5 residues) therefore not redundant with it (see alignment 2015); percent identity of 96.8 in alignment with sequence EP00347_Sterkiella_histriomuscorum_P023194 (longest identical span 265 residues) therefore not redundant with it (see alignment 2018); likely represents a unique (paralogous) gene locus (see alignment 2020);	Yes	EP00347_Sterkiella_histriomuscorum__AP_3
AP	AP.faa	Human	sp|P11117|PPAL_HUMAN	Lysosomal acid phosphatase OS=Homo sapiens OX=9606 GN=ACP2 PE=1 SV=3	423	EP00347 Sterkiella histriomuscorum	blastp 2.9.0+	3.23253e-14	EP00347_Sterkiella_histriomuscorum_P016873	403351519 "EP00347_Sterkiella_histriomuscorum_P016873 403351519"	MVKQIPAKSQMSTFPRSARALTVLGLVVAATSTVQGVQNRQFLQEQEAQDELLMVVEVSRHGAREPSRIFNFTADPNQNFNGTGNIMPLGKKQHFELGQHMRQKYIHDLKLLSENYTDSEVYVQTTYKQRTYLSSLYQLMGLYPDNQPPLSDYLNYDIGHEDYLSPFQRDGSAQSEANTFNVTQIQAKDDLFLHVDKDNCARYATVQSVIGKSEEYGKVQKYFTDNFLQEFEKVTNTSLSYDDMVDVCGYIQWAQLANLTLNFTPTALVNQYCLALGDSKLYSVSYGLDQLWKLSAFQFLNKMVSVGMTFRDNVQQKVKLPKLIHYAAHAETLAAFFDGMGIHRVKRSFPGSALFFEFYRSSQGAMYVKLNYFNGDSRTTDPVRFPNQTSDSLEIQDFISHLLRRTSIARFQDVKIQCTHANFNGHPQDYYSGDKVLKDLEEAYQTTPVEILTSSEKLFLKSQ	EP00074 Homo sapiens	NP_001289418.1 lysosomal acid phosphatase isoform 3 [Homo sapiens] "EP00074_Homo_sapiens_P019147 NP_001289418.1 lysosomal acid phosphatase isoform 3 [Homo sapiens]"	6.01861e-14	XP_011511248.1 prostatic acid phosphatase isoform X1 [Homo sapiens] "EP00074_Homo_sapiens_P063964 XP_011511248.1 prostatic acid phosphatase isoform X1 [Homo sapiens]"	The order of magnitude difference is greater than or equal to 2	+	+	AP.faa	percent identity of 21.3 in alignment with sequence EP00347_Sterkiella_histriomuscorum_P010471 (longest identical span 5 residues) therefore not redundant with it (see alignment 2016); percent identity of 70.8 in alignment with sequence EP00347_Sterkiella_histriomuscorum_P023194 (longest identical span 34 residues) therefore not redundant with it (see alignment 2019); percent identity of 71.1 in alignment with sequence EP00347_Sterkiella_histriomuscorum_P012328 (longest identical span 34 residues) therefore not redundant with it (see alignment 2021); likely represents a unique (paralogous) gene locus (see alignment 2022);	Yes	EP00347_Sterkiella_histriomuscorum__AP_4
AP	AP.faa	Human	sp|P11117|PPAL_HUMAN	Lysosomal acid phosphatase OS=Homo sapiens OX=9606 GN=ACP2 PE=1 SV=3	423	EP00357 Protocruzia adherens	blastp 2.9.0+	1.19899e-36	EP00357_Protocruzia_adherens_P022832	CAMPEP_0114992694 /NCGR_PEP_ID=MMETSP0216-20121206|12093_1 /TAXON_ID=223996 /ORGANISM="Protocruzia adherens, Strain Boccale" /LENGTH=385 /DNA_ID=CAMNT_0002356207 /DNA_START=216 /DNA_END=1373 /DNA_ORIENTATION=- "EP00357_Protocruzia_adherens_P022832 CAMPEP_0114992694 /NCGR_PEP_ID=MMETSP0216-20121206|12093_1 /TAXON_ID=223996 /ORGANISM="Protocruzia adherens, Strain Boccale" /LENGTH=385 /DNA_ID=CAMNT_0002356207 /DNA_START=216 /DNA_END=1373 /DNA_ORIENTATION=-"	MEFCRHGDRAPLSYLFENQALNNYTVSFGQLTPNGMRQHYLIGDELRRQYVEELGFLPPTFSNEDVYIRSSDVNRTLESATSQLFGLYPAGTGPHIHNPQSVDIAIPPMKLADNGISAKNAAGMDAVFGAISPMPINTIPFADDLLLAAWGGACPKYLENYNKNVNATSTAEYFNTHVEKVADYLNSVLGLDLTVQTDQDIWTTFGQLTCGYYNGNPLPEGISVDYLFNEVIPPMAHLLYYEYSYGNYENSLLAASEMLSEIKQRITTVINGQPSPKFLFYSGHDLTLAALISVFKMHESFPTFASTIFFELFERDNASFLADDLSNYYVTVTFNSEPMIIPGCGGIECDLQNFFNLLDEMIIPDIVEACKATDPTVELVAAYDF	EP00074 Homo sapiens	NP_001289418.1 lysosomal acid phosphatase isoform 3 [Homo sapiens] "EP00074_Homo_sapiens_P019147 NP_001289418.1 lysosomal acid phosphatase isoform 3 [Homo sapiens]"	2.04149e-36	NP_149059.1 testicular acid phosphatase precursor [Homo sapiens] "EP00074_Homo_sapiens_P043931 NP_149059.1 testicular acid phosphatase precursor [Homo sapiens]"	The order of magnitude difference is greater than or equal to 2	+	+	AP.faa	likely represents a unique (paralogous) gene locus (see alignment 2023);	Yes	EP00357_Protocruzia_adherens__AP_1
AP	AP.faa	Human	sp|P11117|PPAL_HUMAN	Lysosomal acid phosphatase OS=Homo sapiens OX=9606 GN=ACP2 PE=1 SV=3	423	EP00357 Protocruzia adherens	blastp 2.9.0+	1.66249e-34	EP00357_Protocruzia_adherens_P022980	CAMPEP_0115000480 /NCGR_PEP_ID=MMETSP0216-20121206|16785_1 /TAXON_ID=223996 /ORGANISM="Protocruzia adherens, Strain Boccale" /LENGTH=402 /DNA_ID=CAMNT_0002365591 /DNA_START=1 /DNA_END=1203 /DNA_ORIENTATION=- "EP00357_Protocruzia_adherens_P022980 CAMPEP_0115000480 /NCGR_PEP_ID=MMETSP0216-20121206|16785_1 /TAXON_ID=223996 /ORGANISM="Protocruzia adherens, Strain Boccale" /LENGTH=402 /DNA_ID=CAMNT_0002365591 /DNA_START=1 /DNA_END=1203 /DNA_ORIENTATION=-"	XNMRVLSLSVFLIVAAVTILAQSTFAAPQNEDDELFFVLETCRHGSRAPVKFAYKNPFGSHWPYGGAKLTPEGMRQHYKLGRKLRQRYIIDRPFLSPKFNYTEVHARSTQSERTILSAQAQLAGLFPYGPSFDEDKPDXXAPQFSENSVDDLPVHFNAIPIYSTTKRNDGLLRPANYCKKFLHLDEQCLRGPRVQAYFDAKVTPYLPKISAFSGIKIDDLNLKNVPFIFDQLRCEIFEGHKIPEQVNESMMRVAADLLHLQLFSNPGCNPEAVKLGCSELFRDLAEKLEDSMTGESDLKFVLYSAHDVTVANFMNGLHVEVNTTIPYASNLIFELWKSSTTGEFYVKTLFNDTELDAAECGTVNCPVNKFIDFLINNSYEDIDDRCGKNFSIDRLSDSLFDX	EP00074 Homo sapiens	NP_001601.1 lysosomal acid phosphatase isoform 1 precursor [Homo sapiens] "EP00074_Homo_sapiens_P031422 NP_001601.1 lysosomal acid phosphatase isoform 1 precursor [Homo sapiens]"	1.20538e-33	NP_001090.2 prostatic acid phosphatase isoform PAP precursor [Homo sapiens] "EP00074_Homo_sapiens_P004431 NP_001090.2 prostatic acid phosphatase isoform PAP precursor [Homo sapiens]"	The order of magnitude difference is greater than or equal to 2	+	+	AP.faa	percent identity of 27.0 in alignment with sequence EP00357_Protocruzia_adherens_P022832 (longest identical span 6 residues) therefore not redundant with it (see alignment 2024); likely represents a unique (paralogous) gene locus (see alignment 2028);	Yes	EP00357_Protocruzia_adherens__AP_2
AP	AP.faa	Human	sp|P11117|PPAL_HUMAN	Lysosomal acid phosphatase OS=Homo sapiens OX=9606 GN=ACP2 PE=1 SV=3	423	EP00357 Protocruzia adherens	blastp 2.9.0+	2.85913e-34	EP00357_Protocruzia_adherens_P018264	CAMPEP_0114978942 /NCGR_PEP_ID=MMETSP0216-20121206|4091_1 /TAXON_ID=223996 /ORGANISM="Protocruzia adherens, Strain Boccale" /LENGTH=408 /DNA_ID=CAMNT_0002340203 /DNA_START=1 /DNA_END=1225 /DNA_ORIENTATION=+ "EP00357_Protocruzia_adherens_P018264 CAMPEP_0114978942 /NCGR_PEP_ID=MMETSP0216-20121206|4091_1 /TAXON_ID=223996 /ORGANISM="Protocruzia adherens, Strain Boccale" /LENGTH=408 /DNA_ID=CAMNT_0002340203 /DNA_START=1 /DNA_END=1225 /DNA_ORIENTATION=+"	XSLRDTNMRVLSLSVFLIVAAVTIFAQSASAAPQNEDDELFFVLETCRHGSRAPVKFAYKNPFGSHWPYGGAKLTPEGMRQHYKLGRKLRQRYIIDRPFLSPKFNYTEVHARSTQSERTILSAQAQLAGLFPYGPSFDEDKPDEFAPQFSENSVDDLPVHFNAIPIYSTTKRXDGLLRPANYCKKFLHLDEQCLRGPRVQAYFDAKVTPYLPKISAFSGIKIDDLNLKNVPFIFDQLRCEIFEGHKIPEQVNESMMRVAADLLHLQLFSNPGCNPEAVKLGCSELFRDLAEKLEDSMTGESDLKFVLYSAHDVTVANFMNGLHVEVNTTIPYASNLIFELWKSSTTGEFYVKTLFNDMELDAAECGTVNCPVNKFIDFLINNSYEDIDDRCGKNFSIDRLSDSLFDMF	EP00074 Homo sapiens	NP_001601.1 lysosomal acid phosphatase isoform 1 precursor [Homo sapiens] "EP00074_Homo_sapiens_P031422 NP_001601.1 lysosomal acid phosphatase isoform 1 precursor [Homo sapiens]"	7.70912e-34	NP_149059.1 testicular acid phosphatase precursor [Homo sapiens] "EP00074_Homo_sapiens_P043931 NP_149059.1 testicular acid phosphatase precursor [Homo sapiens]"	The order of magnitude difference is greater than or equal to 2	+	+	AP.faa	percent identity of 27.8 in alignment with sequence EP00357_Protocruzia_adherens_P022832 (longest identical span 6 residues) therefore not redundant with it (see alignment 2026); percent identity of 97.8 in alignment with sequence EP00357_Protocruzia_adherens_P022980 (longest identical span 184 residues) therefore not redundant with it (see alignment 2030); likely represents a unique (paralogous) gene locus (see alignment 2032);	Yes	EP00357_Protocruzia_adherens__AP_3
AP	AP.faa	Human	sp|P11117|PPAL_HUMAN	Lysosomal acid phosphatase OS=Homo sapiens OX=9606 GN=ACP2 PE=1 SV=3	423	EP00357 Protocruzia adherens	blastp 2.9.0+	1.4077e-32	EP00357_Protocruzia_adherens_P018214	CAMPEP_0115027034 /NCGR_PEP_ID=MMETSP0216-20121206|35184_1 /TAXON_ID=223996 /ORGANISM="Protocruzia adherens, Strain Boccale" /LENGTH=405 /DNA_ID=CAMNT_0002402389 /DNA_START=1 /DNA_END=1216 /DNA_ORIENTATION=+ "EP00357_Protocruzia_adherens_P018214 CAMPEP_0115027034 /NCGR_PEP_ID=MMETSP0216-20121206|35184_1 /TAXON_ID=223996 /ORGANISM="Protocruzia adherens, Strain Boccale" /LENGTH=405 /DNA_ID=CAMNT_0002402389 /DNA_START=1 /DNA_END=1216 /DNA_ORIENTATION=+"	XTTVVCCCVFISVGXSINAQEDSLKFVLEVSRHGSRSPTKIRYDNPNGNDWPYGMGHLTPLGMRQHYLLGQELQNRYVFEHRLFDPYYNYTQIYVRSSQSQRTILSAQSQMLGLFPHGTGPEIEDPALRDKAIPPFKTREDNIVNVAAEALPVWFNPIPIFSESKSRDYXXKPHNACKILKEIKDICWKMPEVEEFYQDRVVPLLSKIAEFSGYDESDLDVETVSSIFGQVRCELFEAHKISELIDDEIVRLSSDLQHLKLFXIYGCSEHAVKLGATEFMRDLKSRIEEVINKESELKFVFYSGHDTTLAYYLNALKLEPDGFIPYASTLFFELWESPSGKYYVKTLFNDELVRLPDCQSMHCPVDAFLDMLDRNSYPSPGEFCHIGDDEKEELLENLKEELGVN	EP00074 Homo sapiens	NP_001601.1 lysosomal acid phosphatase isoform 1 precursor [Homo sapiens] "EP00074_Homo_sapiens_P031422 NP_001601.1 lysosomal acid phosphatase isoform 1 precursor [Homo sapiens]"	1.66379e-32	NP_001090.2 prostatic acid phosphatase isoform PAP precursor [Homo sapiens] "EP00074_Homo_sapiens_P004431 NP_001090.2 prostatic acid phosphatase isoform PAP precursor [Homo sapiens]"	The order of magnitude difference is greater than or equal to 2	+	+	AP.faa	percent identity of 34.5 in alignment with sequence EP00357_Protocruzia_adherens_P022832 (longest identical span 7 residues) therefore not redundant with it (see alignment 2027); percent identity of 43.3 in alignment with sequence EP00357_Protocruzia_adherens_P022980 (longest identical span 8 residues) therefore not redundant with it (see alignment 2031); percent identity of 44.3 in alignment with sequence EP00357_Protocruzia_adherens_P018264 (longest identical span 8 residues) therefore not redundant with it (see alignment 2033); likely represents a unique (paralogous) gene locus (see alignment 2034);	Yes	EP00357_Protocruzia_adherens__AP_4
AP	AP.faa	Human	sp|P11117|PPAL_HUMAN	Lysosomal acid phosphatase OS=Homo sapiens OX=9606 GN=ACP2 PE=1 SV=3	423	EP00379 Toxoplasma gondii	blastp 2.9.0+	0.000110423	EP00379_Toxoplasma_gondii_P000035	XP_002364164.1 histidine acid phosphatase superfamily protein [Toxoplasma gondii ME49] "EP00379_Toxoplasma_gondii_P000035 XP_002364164.1 histidine acid phosphatase superfamily protein [Toxoplasma gondii ME49]"	MVRVFCVAAVFGLFGATRVSGSVDNGGLDDPNASRMSTQYWRACHRGSGSLVEDINIPYDIADPPELPFPGAELQFALVAQRHGTRRSQYLWSKSPYYKGTAPSQLSVQGAYELRVSGIEVRHYLQKYKKHKLPKFGSNRSRDNVLRETCGFDLERECKAFGLEKQKCTSSSLVNSILNEFPADTIYMRAAPLPRTQWSAVFFLEGFFGLPWLCGATATELIKTPTNRNYERRCLLREVCDADAEKILRLRGKHQETCAAVELPCIHVPFTPDDGLTVGAMYNAVAYNQGNDHFVKVEGPRDFQPEGQLKVAVGIAEEVYGAGAFDNSGGMWNAGEMWVSEAGSGDPTPMVDVLKWVEKKKRYCKESGECDPLSVPTYKSLVSDLTEAFRLGYNQLYGSGGFAKFVASPYLLLFNSLARGVAFGRQEDMRDLRLMLGVMSDFDSVGLSDEAVLKASLQRINLFVLSLHDFVIVSTLSALGIYNGELSPFACRFLLELVKAPGGDAKDVAPSGKVFNVEDGLNPGGNVQYPRNGYHVRVLYGKPGKQMEALVLPWCQNKTVCPLNDFLNFTYGLLKSKSFLDVTDVYRTKLREAAKRLV	EP00074 Homo sapiens	NP_001289421.1 lysosomal acid phosphatase isoform 6 [Homo sapiens] "EP00074_Homo_sapiens_P019150 NP_001289421.1 lysosomal acid phosphatase isoform 6 [Homo sapiens]"	2.49644e-05	-	All reverse search hits are redundant with the original query	+	+	AP.faa	likely represents a unique (paralogous) gene locus (see alignment 2035);	Yes	EP00379_Toxoplasma_gondii__AP_1
AP	AP.faa	Human	sp|P11117|PPAL_HUMAN	Lysosomal acid phosphatase OS=Homo sapiens OX=9606 GN=ACP2 PE=1 SV=3	423	EP00390 Vitrella brassicaformis	blastp 2.9.0+	4.21492e-28	EP00390_Vitrella_brassicaformis_P010931	CEM09920.1 unnamed protein product [Vitrella brassicaformis CCMP3155] "EP00390_Vitrella_brassicaformis_P010931 CEM09920.1 unnamed protein product [Vitrella brassicaformis CCMP3155]"	MLKTKRLLPILLSALVAVFVFARCGVATLRSISSSSAVGDSVAARQLVAVVAVCRHGARSPIDFFANDENTAATWPMGRGFLTPLGVRQMFLLGAALRHRYVDKHQLLSPSYTRQEVFVRSTAKLRTVQSASALMMGMFPAPQRVWQLNEDQASSHAALPPMLVGEERYDGPFDVSSVLDHLGDSALPFMQTAVPVLSLGLSSDHLLLGFEPNTCPPLSKVMDELLNDEEAKAANAKWLQEINEAHTRFDTRPDAFGLGALGDTLACEKADGRQLPVSEDSALYRAAIEAKDFGISHLNGHPTIAQIGATPFYSVLVDILSSKAQTGKMKISDAASPFLGTPELHEDTRFVLLSAHDSTISNLLGFIGLNDGKQPPFASLLAFELWREPSGEFTVSVLYNAAEKPVPGCSSDPCSLEAFQRIVDDKKVPGGYLPYCGKETSSAASGDAGRGIQAAPARRLGQPEETDDMESGDAHDELLQLHDGRRGRVAGMRSLEPWQDLAAEEGSPEMAGI	EP00074 Homo sapiens	NP_001601.1 lysosomal acid phosphatase isoform 1 precursor [Homo sapiens] "EP00074_Homo_sapiens_P031422 NP_001601.1 lysosomal acid phosphatase isoform 1 precursor [Homo sapiens]"	6.80391e-28	NP_149059.1 testicular acid phosphatase precursor [Homo sapiens] "EP00074_Homo_sapiens_P043931 NP_149059.1 testicular acid phosphatase precursor [Homo sapiens]"	The order of magnitude difference is greater than or equal to 2	+	+	AP.faa	likely represents a unique (paralogous) gene locus (see alignment 2036);	Yes	EP00390_Vitrella_brassicaformis__AP_1
AP	AP.faa	Human	sp|P11117|PPAL_HUMAN	Lysosomal acid phosphatase OS=Homo sapiens OX=9606 GN=ACP2 PE=1 SV=3	423	EP00390 Vitrella brassicaformis	blastp 2.9.0+	3.56782e-24	EP00390_Vitrella_brassicaformis_P012492	CEM13797.1 unnamed protein product [Vitrella brassicaformis CCMP3155] "EP00390_Vitrella_brassicaformis_P012492 CEM13797.1 unnamed protein product [Vitrella brassicaformis CCMP3155]"	MRHSFALCLALLMSGEVRCDKQVKGAVVVHRHGGRLPLYKTDVGEEGPSDLTMLGEVQLYQLGAFLRRRYVDDFKILDTDYYARELRVRSSDYDRTLRSADALLNGLYPQELSTRNISLLNGTQLQYVHTHVPIHTVPSSQDPLLRGWTLCPTHVEALRKFYGSQEFQDKEFFTGDLRRRVTERQGLPQDVADLSNWYNVYDDVVYTHTYADDHHPARVGRFDRLNATDLKQVWRLANWLELHKYDRDRVGAFGGGLLAEDLTQILIGNTQGDVSVPRVQIYSAHYGTMLSLASALGLEVSEVPPYGSAFLFEIVEITNDDAVVSGRRWEVNTTYVRRNYDPSSGFGTQEEVLPLPFTPGTPSSPHPCYTDESGASVSASVCPLADWQRAVDLSAPVKTEDDWCKACRSPDVEEADVSAVCMMRATGESSVEARSALLNWDGDGEAPGVQQSDDTSVDFGMDDGWVFVLGLASGLVVTALVCVSMWLLCYRKTARRWGYCILGGTDAQELTVGQP	EP00074 Homo sapiens	NP_001601.1 lysosomal acid phosphatase isoform 1 precursor [Homo sapiens] "EP00074_Homo_sapiens_P031422 NP_001601.1 lysosomal acid phosphatase isoform 1 precursor [Homo sapiens]"	4.55192e-24	NP_001090.2 prostatic acid phosphatase isoform PAP precursor [Homo sapiens] "EP00074_Homo_sapiens_P004431 NP_001090.2 prostatic acid phosphatase isoform PAP precursor [Homo sapiens]"	The order of magnitude difference is greater than or equal to 2	+	+	AP.faa	percent identity of 23.8 in alignment with sequence EP00390_Vitrella_brassicaformis_P010931 (longest identical span 4 residues) therefore not redundant with it (see alignment 2037); likely represents a unique (paralogous) gene locus (see alignment 2038);	Yes	EP00390_Vitrella_brassicaformis__AP_2
AP	AP.faa	Human	sp|P11117|PPAL_HUMAN	Lysosomal acid phosphatase OS=Homo sapiens OX=9606 GN=ACP2 PE=1 SV=3	423	EP00397 Hematodinium sp SG-2012	blastp 2.9.0+	2.35605e-23	EP00397_Hematodinium_sp_SG-2012_P021466	GEMP01022175.1.p1 GENE.GEMP01022175.1~~GEMP01022175.1.p1 ORF type:5prime_partial len:387 (+),score=42.98 GEMP01022175.1:2-1162(+) "EP00397_Hematodinium_sp_SG-2012_P021466 GEMP01022175.1.p1 GENE.GEMP01022175.1~~GEMP01022175.1.p1 ORF type:5prime_partial len:387 (+),score=42.98 GEMP01022175.1:2-1162(+)"	NFLVAISLFRHGDRTFLGEPQSKDSTLAEWIKANRGTGQLTAEGKAQHAKVGAAMKARYLDGVEEYDRDFIHVRSSDFDRTLLSVQAQLKAMWNSSFVPIHTVSRDEEILLRGYNSRVCPKLVPINPTKMINDKTYNVNMESDDIFVAQAHGFLDKLGYSNDEVDALSEAANDYFAKYLSPERSAIGAGPLASQIHFILDHVARNERWSNKEFFDASLPRPQERLKDPKLVLFSAHDTTVQQMMIVLGVFDGTIPPYASGLVFEMDTNHCITLWYNDDLDKMFSKTKPLCDVSCCTVAHVKARLSGALYSSIDSWRSQCNAHYNEYFGVIFVVLVIGGLYVVYRLSVKGFHRRSTAYNPVPIEFGLARSSGSTEGSAEMEIIHAPL*	EP00074 Homo sapiens	NP_001289418.1 lysosomal acid phosphatase isoform 3 [Homo sapiens] "EP00074_Homo_sapiens_P019147 NP_001289418.1 lysosomal acid phosphatase isoform 3 [Homo sapiens]"	6.02283e-23	NP_149059.1 testicular acid phosphatase precursor [Homo sapiens] "EP00074_Homo_sapiens_P043931 NP_149059.1 testicular acid phosphatase precursor [Homo sapiens]"	The order of magnitude difference is greater than or equal to 2	+	+	AP.faa	likely represents a unique (paralogous) gene locus (see alignment 2039);	Yes	EP00397_Hematodinium_sp_SG-2012__AP_1
AP	AP.faa	Human	sp|P11117|PPAL_HUMAN	Lysosomal acid phosphatase OS=Homo sapiens OX=9606 GN=ACP2 PE=1 SV=3	423	EP00397 Hematodinium sp SG-2012	blastp 2.9.0+	2.40957e-20	EP00397_Hematodinium_sp_SG-2012_P014677	GEMP01014930.1.p1 GENE.GEMP01014930.1~~GEMP01014930.1.p1 ORF type:complete len:389 (-),score=47.57 GEMP01014930.1:573-1739(-) "EP00397_Hematodinium_sp_SG-2012_P014677 GEMP01014930.1.p1 GENE.GEMP01014930.1~~GEMP01014930.1.p1 ORF type:complete len:389 (-),score=47.57 GEMP01014930.1:573-1739(-)"	MAGVIVFAISIFRHGDRTFLNKVGWKSDNEEPLIKIIDENGGHGRLTMKGRAQHETVGSSMYERYVKPAEFLGVLDTPLHPQQIHVRSTDVDRTMQSAHAQLRKLFGAHRPIPIHTVTRDQVWNVLSGNRRVADTSCPALKWESAKWDRTLNNGKKVNVNEAVDSIFVCQPEAHNCLRSLSWTQAEVDQIKTWQKEINKELWSSSRSKLDAAPLASQIVRTLSNVTRGDKLWINDPTFFDKSLPRENPLVQDPLLMLYSAHESTLKFMLGALGEYDGSEPPYASQLVFELYYANAADKANQAIQPCVRLWYNKDIKNPWTNPIELSQPTKPCYSIKDLEDKLTTETVMMSVDAFKKACAKVPNSSPKSSAAAPFHLLAFLFLLIGGLW*	EP00074 Homo sapiens	NP_001289418.1 lysosomal acid phosphatase isoform 3 [Homo sapiens] "EP00074_Homo_sapiens_P019147 NP_001289418.1 lysosomal acid phosphatase isoform 3 [Homo sapiens]"	4.61743e-20	NP_149059.1 testicular acid phosphatase precursor [Homo sapiens] "EP00074_Homo_sapiens_P043931 NP_149059.1 testicular acid phosphatase precursor [Homo sapiens]"	The order of magnitude difference is greater than or equal to 2	+	+	AP.faa	percent identity of 39.1 in alignment with sequence EP00397_Hematodinium_sp_SG-2012_P021466 (longest identical span 9 residues) therefore not redundant with it (see alignment 2040); likely represents a unique (paralogous) gene locus (see alignment 2041);	Yes	EP00397_Hematodinium_sp_SG-2012__AP_2
AP	AP.faa	Human	sp|P11117|PPAL_HUMAN	Lysosomal acid phosphatase OS=Homo sapiens OX=9606 GN=ACP2 PE=1 SV=3	423	EP00439 Symbiodinium sp Y106	blastp 2.9.0+	6.51018e-12	EP00439_Symbiodinium_sp_Y106_P065717	s2578_g10.t1 "EP00439_Symbiodinium_sp_Y106_P065717 s2578_g10.t1"	MWPAFVPLLLGFLPVSIAALERLVLVSRHGERQRLWKDQVTQAEDKAGEGGPRLTAKGAKELVDVGGSLRQRYMRPGCSQARCLEGQVRAESSGLARTLGSAYALHEGLLPQGSVPGGGLAGSVVVPIPVYSRPKSEDFILRGYTMCSSQERSVENWYSSEQFRNKAEETVELRSRVASALGRTNVTEDDGTGAPLPDWWNTYDELVIAAQAGSPVVNSSDMEEAEELAAWLEAMKFSKKVAGNRCGGPLLHVIGERLDSSKYPELRLLHYSAHYATMLCLLTALGISASSEKSQDSWLTTELLGLSSVLAFEVSSAEEPMVRLHYWPGTDSSDDTWRSLDLPCAGLGIGATGGCTVSQFKAWATAHGLPTLRAWCRACENFEPERRLCSMTAPTQEDDSVPSQWDLPAIAFVFLGVGMSAKDEAWSTITELQLGAKPLQIRLAAGNFTAQGAVWCYILEDSFVQCRGVVIGTCPKTHDPENGRNIRICRLPVEARPRRGLQFAALSREAYDVGGHITYTSSRVALTVTPDGWICGHSTREMEGAIDLSAIRFCKQGGISLTDEVTLHTVDVRGSRLVCLQGHLSECFYVLQSKRPLAMLPESCRPKEVLHFVTPGSGPGAFHLIQVRPTQGSGIGGDLMWKDGVWNHDQVHLTGIMYEVSADALSLSFLDASWSQEILRIFVAEFQKFLMAKFGSIDDAWDEAFDLNGLGVVNFTQFSVGCKKAGYVGNATRLWAAINDDHGDVICLDQLARNYLEPEPSDQLDIGRNGEDPPALENGAG	EP00074 Homo sapiens	NP_001343945.1 lysosomal acid phosphatase isoform 1x precursor [Homo sapiens] "EP00074_Homo_sapiens_P031143 NP_001343945.1 lysosomal acid phosphatase isoform 1x precursor [Homo sapiens]"	4.1599e-12	NP_149059.1 testicular acid phosphatase precursor [Homo sapiens] "EP00074_Homo_sapiens_P043931 NP_149059.1 testicular acid phosphatase precursor [Homo sapiens]"	The order of magnitude difference is greater than or equal to 2	+	+	AP.faa	likely represents a unique (paralogous) gene locus (see alignment 2042);	Yes	EP00439_Symbiodinium_sp_Y106__AP_1
AP	AP.faa	Human	sp|P11117|PPAL_HUMAN	Lysosomal acid phosphatase OS=Homo sapiens OX=9606 GN=ACP2 PE=1 SV=3	423	EP00439 Symbiodinium sp Y106	blastp 2.9.0+	5.66909e-06	EP00439_Symbiodinium_sp_Y106_P052513	s708_g7.t1 "EP00439_Symbiodinium_sp_Y106_P052513 s708_g7.t1"	MALRASPHLAVPSVRVVALGQRCATAAQAHSDRVVRELATPASGPSRPSSAALLGGAFGVVAMRRRRHKRTSLRSSPDAVWPISEEDRQTLKQVVIVHRHGTRFPTKPSGPGNLGWPVRAQFWESYKGHLTPLGAKTLTDTGAVLRKRYIGPGGLFERDEKVDGRAIAVYTSNVQRTLQSAWSFLLGLVPGASIFFAFRSERVFAQALKQAVGVPIYVEDATEGDDRLFHEWKLNKEAYKKWKKENLKKSVFFQEAKDSPEYMELLDRLYERLQEPKLAPGGDALDRLTAAKDVDTQVMIEESHNRPILPNEFGEELSEEEQEMLRRIGDELKRCWFGDANGEYSQSYGKQAAGYLAHKIWRHLDERARGLCHQRLVQFSCHDTTMCALAAHYGIELDKIGFGAFFTLELHEESDGTHCVKFYYNREPDSGAVSFQDLQSLVLPLGRERTLRKVQDCAVGNIALAELERHSRIDGLEETFEAFVKLLGRADLGPTRKDLQFLLRDDKHGWHTFDEWKELYRDAFETFDQNKDGMLCKTEMQDAFFAWYGVRGKITDLIFHLVDREPETDALSQEDVYLAMCALVGVRGSISSKTTGEGQTGLVPDAVLDEDPNARSAGGITKLMSASNAGDVNVLRALLGKGADVNAQDDYGWTALRYAVRKRAAEAVEVLIDGRADVNMASDSGRSPLMSAVANGSANIVQMLVESGADLEFRNGDGLTAHDIASRGGGMGSSVIRGLVDPKRLQTVPA	EP00074 Homo sapiens	NP_001601.1 lysosomal acid phosphatase isoform 1 precursor [Homo sapiens] "EP00074_Homo_sapiens_P031422 NP_001601.1 lysosomal acid phosphatase isoform 1 precursor [Homo sapiens]"	6.78759e-08	NP_001090.2 prostatic acid phosphatase isoform PAP precursor [Homo sapiens] "EP00074_Homo_sapiens_P004431 NP_001090.2 prostatic acid phosphatase isoform PAP precursor [Homo sapiens]"	The order of magnitude difference is greater than or equal to 2	+	+	AP.faa	percent identity of 19.9 in alignment with sequence EP00439_Symbiodinium_sp_Y106_P065717 (longest identical span 3 residues) therefore not redundant with it (see alignment 2043); likely represents a unique (paralogous) gene locus (see alignment 2044);	Yes	EP00439_Symbiodinium_sp_Y106__AP_2
AP	AP.faa	Human	sp|P11117|PPAL_HUMAN	Lysosomal acid phosphatase OS=Homo sapiens OX=9606 GN=ACP2 PE=1 SV=3	423	EP00451 Oxyrrhis marina	blastp 2.9.0+	6.60034e-15	EP00451_Oxyrrhis_marina_P023083	CAMPEP_0204354332 /NCGR_PEP_ID=MMETSP0469-20131031|33317_1 /ASSEMBLY_ACC=CAM_ASM_000384 /TAXON_ID=2969 /ORGANISM="Oxyrrhis marina" /LENGTH=773 /DNA_ID=CAMNT_0051341387 /DNA_START=1 /DNA_END=2321 /DNA_ORIENTATION=+ "EP00451_Oxyrrhis_marina_P023083 CAMPEP_0204354332 /NCGR_PEP_ID=MMETSP0469-20131031|33317_1 /ASSEMBLY_ACC=CAM_ASM_000384 /TAXON_ID=2969 /ORGANISM="Oxyrrhis marina" /LENGTH=773 /DNA_ID=CAMNT_0051341387 /DNA_START=1 /DNA_END=2321 /DNA_ORIENTATION=+"	XSFLLGVLFASTAFAIRCRWKFETKSDPVCDGDSTDSPVEETRSAPKGQRSVELRRRRPRSERSERSLRSAASAKSLGGSPAALDRQHSPLSIPKTATRRSALSTELGEESCRRTPEVQRLAMHVVDVVLEELGMRRSSLKTICLNQHSAKTVTRLQFVNILDDLCKASASLELLDPDQSEPLIAAYEWLATRCFTKKNRDVPVHYKHIFRRLILEHILYQLVTNQGVTLRTLFQKMDKGQYGFVTTERLRQVFGQLGISDQEISALMEFVDAPRGTIRYRDLFEMTHETGASELWNSFSSKFPEETDESAPKTIRAVVCITRHGARFPLKPFPEDIHWPVKSEFWKTYGGKLTPVGVIQHEDLGKTMRRKYLEEEGLLDPQDPDIGKYVHVFTSNSDRCLMSGQAFLQGMFPDVPFSFCSDDQKIQHELTGIVMRVQCDKDYTPVLHGFKHNPRYDFLKKKVFSSATEYDEWAKQPKMELLVEKLWKMTGFLKLSPLGNDNIKRLQCLTSVKQQIDIERAHKLPILHNSHDLCLDSREEKLIQKVTEFTFRYRYTGRSEEDQKELSRLATGLLPQAVVAKLDAATKDSRAGKGHFTLFSAHDNTLMALLAHMGFRDYPIPYFAAALCFELHWCDRTEEFFVRTRYSADPREQPLDLPEDRKQHVKSFKLPATSGIPWHLREEGDMLYSDFKRILMEERKSFISHEEWQLAAQAEEEAPEGTRQPAEDDLDDDVGDEVFNGDAVAGIATPKHRRRQASGSGHSDSVLSGTLPL	EP00074 Homo sapiens	NP_001601.1 lysosomal acid phosphatase isoform 1 precursor [Homo sapiens] "EP00074_Homo_sapiens_P031422 NP_001601.1 lysosomal acid phosphatase isoform 1 precursor [Homo sapiens]"	5.62598e-15	NP_149059.1 testicular acid phosphatase precursor [Homo sapiens] "EP00074_Homo_sapiens_P043931 NP_149059.1 testicular acid phosphatase precursor [Homo sapiens]"	The order of magnitude difference is greater than or equal to 2	+	+	AP.faa	likely represents a unique (paralogous) gene locus (see alignment 2045);	Yes	EP00451_Oxyrrhis_marina__AP_1
AP	AP.faa	Human	sp|P11117|PPAL_HUMAN	Lysosomal acid phosphatase OS=Homo sapiens OX=9606 GN=ACP2 PE=1 SV=3	423	EP00451 Oxyrrhis marina	blastp 2.9.0+	3.98382e-05	EP00451_Oxyrrhis_marina_P053277	CAMPEP_0204508230 /NCGR_PEP_ID=MMETSP0471-20130131|110164_1 /ASSEMBLY_ACC=CAM_ASM_000602 /TAXON_ID=2969 /ORGANISM="Oxyrrhis marina" /LENGTH=434 /DNA_ID=CAMNT_0051513265 /DNA_START=1 /DNA_END=1299 /DNA_ORIENTATION=- "EP00451_Oxyrrhis_marina_P053277 CAMPEP_0204508230 /NCGR_PEP_ID=MMETSP0471-20130131|110164_1 /ASSEMBLY_ACC=CAM_ASM_000602 /TAXON_ID=2969 /ORGANISM="Oxyrrhis marina" /LENGTH=434 /DNA_ID=CAMNT_0051513265 /DNA_START=1 /DNA_END=1299 /DNA_ORIENTATION=-"	XDPNQHAHQAVAHFMNYCGHRDEAFVAAKYAPPLGGKAAAGAVDRDHQAWGPVGEEHGGVPQTDGQEDAGEEPGPVRGGGAPGGRGWGSAGRGHGPRHDGHRRGDGRVPRGPRMAAEEAGALXXXXXXXSXVPTRTTDLDEGAQLTEWGYKQHQVLGQALRDRFKEMGICRGGADPAACVKVFATDTNRTIQSAIALLSTFAPESDIPVHVNASLTQTFGTAADYQAGWLEFNRRQSADSNRQSDRFALRRKLGGGSVHLMADCVATAWCWNKLWMFKEEVAGQEVLEGLYEVWMDRLRFLGAADAGSPAEYLTRGLRDRILDDFQQFAAGSPDAYPIKVFSAHDDTIAPVLAFFGAYKGPVKEWQFPALASHVAFDLYVNQLGENRVVMSAYGERVHLCGPSTGDGSCALWEFRRACSPHAATSIFGSSAGSI	EP00074 Homo sapiens	NP_001289418.1 lysosomal acid phosphatase isoform 3 [Homo sapiens] "EP00074_Homo_sapiens_P019147 NP_001289418.1 lysosomal acid phosphatase isoform 3 [Homo sapiens]"	5.73255e-05	-	All reverse search hits are redundant with the original query	+	+	AP.faa	percent identity of 18.8 in alignment with sequence EP00451_Oxyrrhis_marina_P023083 (longest identical span 5 residues) therefore not redundant with it (see alignment 2046); likely represents a unique (paralogous) gene locus (see alignment 2048);	Yes	EP00451_Oxyrrhis_marina__AP_2
AP	AP.faa	Human	sp|P11117|PPAL_HUMAN	Lysosomal acid phosphatase OS=Homo sapiens OX=9606 GN=ACP2 PE=1 SV=3	423	EP00451 Oxyrrhis marina	blastp 2.9.0+	8.09943e-05	EP00451_Oxyrrhis_marina_P008841	CAMPEP_0204327564 /NCGR_PEP_ID=MMETSP0469-20131031|12685_1 /ASSEMBLY_ACC=CAM_ASM_000384 /TAXON_ID=2969 /ORGANISM="Oxyrrhis marina" /LENGTH=479 /DNA_ID=CAMNT_0051309811 /DNA_START=1 /DNA_END=1439 /DNA_ORIENTATION=- "EP00451_Oxyrrhis_marina_P008841 CAMPEP_0204327564 /NCGR_PEP_ID=MMETSP0469-20131031|12685_1 /ASSEMBLY_ACC=CAM_ASM_000384 /TAXON_ID=2969 /ORGANISM="Oxyrrhis marina" /LENGTH=479 /DNA_ID=CAMNT_0051309811 /DNA_START=1 /DNA_END=1439 /DNA_ORIENTATION=-"	XQPGLGGTDAATEPGLNGTEAGTGRTAGPQTTRADASDLAHGLFGGEKQADPNQHAHQAVAHFMNYCGHRDEAFVAAKYAPPLGGKARLVRSIVITRHGDRSVKSTEECHRLMDKRTQAKSLDQCGVEAHQVDEAGGRLDVDTDHGTTATDAEMGGSPGVPAWQLKKQVPTRTTDLDEGAQLTEWGYKQHQVLGQALRDRFKEMGICRGGADPAACVKVFATDTNRTIQSAIALLSTFAPESDIPVHVNASLTQTFGTAADYQAGWLEFNRRQSADSNRQSDRFALRRKLGGGSVHLMADCVATAWCWNKLWMFKEEVAGQEVLEGLYEVWMDRLRFLGAADAGSPAEYLTRGLRDRILDDFQQFAAGSPDAYPIKVFSAHDDTIAPVLAFFGAYKGPVKEWQFPALASHVAFDLYVNQLGENRVVMSAYGERVHLCGPSTGDGSCALWEFRRACSPHAATSIFGSSAGSIGEGFEPQK	EP00074 Homo sapiens	NP_001289418.1 lysosomal acid phosphatase isoform 3 [Homo sapiens] "EP00074_Homo_sapiens_P019147 NP_001289418.1 lysosomal acid phosphatase isoform 3 [Homo sapiens]"	5.73255e-05	-	All reverse search hits are redundant with the original query	+	+	AP.faa	percent identity of 18.6 in alignment with sequence EP00451_Oxyrrhis_marina_P023083 (longest identical span 5 residues) therefore not redundant with it (see alignment 2047); percent identity of 83.5 in alignment with sequence EP00451_Oxyrrhis_marina_P053277 (longest identical span 303 residues) therefore not redundant with it (see alignment 2049); likely represents a unique (paralogous) gene locus (see alignment 2050);	Yes	EP00451_Oxyrrhis_marina__AP_3
AP	AP.faa	Human	sp|P11117|PPAL_HUMAN	Lysosomal acid phosphatase OS=Homo sapiens OX=9606 GN=ACP2 PE=1 SV=3	423	EP00454 Perkinsus marinus	blastp 2.9.0+	0.000410152	EP00454_Perkinsus_marinus_P018040	XP_002783326.1 hypothetical protein Pmar_PMAR023448 [Perkinsus marinus ATCC 50983] "EP00454_Perkinsus_marinus_P018040 XP_002783326.1 hypothetical protein Pmar_PMAR023448 [Perkinsus marinus ATCC 50983]"	MAARNPGPTLQAAPLGLPTFRRRNLKDHMARLAFKDSEVNTRVYKVVFENLGVFGRIDANKMVGKNRIRNRDIQVGHANEVKRGVIYWAHAKFMERPLLNGMVLLNCAVYGAWRCTALSFRVTPRGGERLRRLLMNNFTCSWEDMAKGRWHQSILYGFSHITFPHFIFNTWLLYFIGCPLYDRLRNEKEFGAVYVSGLFAGAVAETLTCRNRATPLVGASSGVMALLASLSVLEPNRWWYMLFPIPGATLSSMQLADINLAVHLVAAPAILYRQCSRRFPPRFGSNVAYVGHLAGILAGYAATKAIQWHHRDQALFPHETWWESHKRYALLHWRFSAEDADDLGEWMLCWYRARQAHNANERRYTCPTKTFAGFTNSPSVGRSSGFTRLRGEKSGLPGEGCLLGQLVDSGIPEEPEVMFRSTDVPRVYQSAEALAMGLFPKIVEGDPSTLNIIIPDRSKDTLTPSATVSITQNYLRLDYRTPASGPRNLPHTLAATQVCPHLKNALDEFHNSSEAKIRAERTSSERTILGSITGRSEAFNTNNPRDMLNIYDSLFDCLSTHVCSTVPSEPKDVPRGLGPSSILFKHVEREGLFWFINRYGTSDKIRKLAYGPFIQDLLEDLIVTRRRLSVYLGHDTGPANAITDTLQLTWMDSGNACAKSWPPFGSMLVMEIYFDDQVRFIYNGRVASVEAIHECRGK	EP00074 Homo sapiens	NP_001289418.1 lysosomal acid phosphatase isoform 3 [Homo sapiens] "EP00074_Homo_sapiens_P019147 NP_001289418.1 lysosomal acid phosphatase isoform 3 [Homo sapiens]"	0.00197582	-	All reverse search hits are redundant with the original query	+	+	AP.faa	likely represents a unique (paralogous) gene locus (see alignment 2051);	Yes	EP00454_Perkinsus_marinus__AP_1
AP	AP.faa	Human	sp|P11117|PPAL_HUMAN	Lysosomal acid phosphatase OS=Homo sapiens OX=9606 GN=ACP2 PE=1 SV=3	423	EP00455 Lapot gusevi	blastp 2.9.0+	2.85298e-26	EP00455_Lapot_gusevi_P024290	TRINITY_DN2521_c0_g1_i5.p1 TRINITY_DN2521_c0_g1~~TRINITY_DN2521_c0_g1_i5.p1 ORF type:internal len:298 (-),score=77.29 TRINITY_DN2521_c0_g1_i5:1-891(-) "EP00455_Lapot_gusevi_P024290 TRINITY_DN2521_c0_g1_i5.p1 TRINITY_DN2521_c0_g1~~TRINITY_DN2521_c0_g1_i5.p1 ORF type:internal len:298 (-),score=77.29 TRINITY_DN2521_c0_g1_i5:1-891(-)"	DLSSGINAEYMGMLGRVLKSERMRFCIVLAFLHILSQVCAFDELKFVFLLHRHGDRAPTDRLAMIDDQSFARDWPYGVGELTPHGMNQLYQVGLTLRNRYVGSFLPVNYNVRYHPVRSSDFHRTIQSAQSLLYAMYPPGTGPVDALTNASLPGKFQPIPISTVPHDEDTLLVAYDYVFGCPNFNSAFATATQSWKTKAKESQTLLEQLTNITGVNAYMGAPVIILNDYFVCEAAHGYNSFPRLTPEVRQQTYELVKFMLNTYNSLPVEVQKLLMGQMVYKMLNMMQQATNQTADPMR	EP00074 Homo sapiens	NP_001601.1 lysosomal acid phosphatase isoform 1 precursor [Homo sapiens] "EP00074_Homo_sapiens_P031422 NP_001601.1 lysosomal acid phosphatase isoform 1 precursor [Homo sapiens]"	1.88853e-26	NP_149059.1 testicular acid phosphatase precursor [Homo sapiens] "EP00074_Homo_sapiens_P043931 NP_149059.1 testicular acid phosphatase precursor [Homo sapiens]"	The order of magnitude difference is greater than or equal to 2	+	+	AP.faa	likely represents a unique (paralogous) gene locus (see alignment 2052);	Yes	EP00455_Lapot_gusevi__AP_1
AP	AP.faa	Human	sp|P11117|PPAL_HUMAN	Lysosomal acid phosphatase OS=Homo sapiens OX=9606 GN=ACP2 PE=1 SV=3	423	EP00457 Paulinella chromatophora	blastp 2.9.0+	1.54709e-19	EP00457_Paulinella_chromatophora_P017703	gb|GEZN01018802.1|.p1 GENE.gb|GEZN01018802.1|~~gb|GEZN01018802.1|.p1 ORF type:3prime_partial len:237 (+),score=16.92 gb|GEZN01018802.1|:36-743(+) "EP00457_Paulinella_chromatophora_P017703 gb|GEZN01018802.1|.p1 GENE.gb|GEZN01018802.1|~~gb|GEZN01018802.1|.p1 ORF type:3prime_partial len:237 (+),score=16.92 gb|GEZN01018802.1|:36-743(+)"	MRTLSVVRLGQIVFCLISSFVWFPLFGSAHMPSEEIVGVFLLHRHGERSPILLHPTQSREEFDKQWPFGLGQLTGLGVSQLYELGRSFREKYIINTKLLPSAYRPDSYVVRSTAVTRTLQSAQSFGLGLYPPGTGPRNELTGKFSLPFGIQPIAVTTTTPNPNIDRLLNGHAFATTSCPGYSNFKEALQHSPAVLTYFTPSINEALKNLTDAAGLDYKPDNLWMIEDQCHCQDIHS	EP00074 Homo sapiens	NP_001601.1 lysosomal acid phosphatase isoform 1 precursor [Homo sapiens] "EP00074_Homo_sapiens_P031422 NP_001601.1 lysosomal acid phosphatase isoform 1 precursor [Homo sapiens]"	5.16344e-19	NP_149059.1 testicular acid phosphatase precursor [Homo sapiens] "EP00074_Homo_sapiens_P043931 NP_149059.1 testicular acid phosphatase precursor [Homo sapiens]"	The order of magnitude difference is greater than or equal to 2	+	+	AP.faa	likely represents a unique (paralogous) gene locus (see alignment 2054);	Yes	EP00457_Paulinella_chromatophora__AP_1
AP	AP.faa	Human	sp|P11117|PPAL_HUMAN	Lysosomal acid phosphatase OS=Homo sapiens OX=9606 GN=ACP2 PE=1 SV=3	423	EP00457 Paulinella chromatophora	blastp 2.9.0+	8.43274e-16	EP00457_Paulinella_chromatophora_P021902	gb|GEZN01024555.1|.p1 GENE.gb|GEZN01024555.1|~~gb|GEZN01024555.1|.p1 ORF type:internal len:186 (-),score=46.29 gb|GEZN01024555.1|:2-556(-) "EP00457_Paulinella_chromatophora_P021902 gb|GEZN01024555.1|.p1 GENE.gb|GEZN01024555.1|~~gb|GEZN01024555.1|.p1 ORF type:internal len:186 (-),score=46.29 gb|GEZN01024555.1|:2-556(-)"	SSSSSFSSYSSPSSFSSFSSSSSSPSSPSSSSTSPNTSPLLRLLLSTLLLFLFTFTATAIPPPNGTTVIQVQTLIRHGERTPVHPMELDSRQYWPAGLGPGELTPKGFTQHVRLGKKLRQRYDKDIIPGPPALREDIYVRSSDLDRCLLSAQAFLRGFFMDGMRRQRTRMIHKQQRLLTASEAEK	EP00074 Homo sapiens	NP_001289420.1 lysosomal acid phosphatase isoform 5 precursor [Homo sapiens] "EP00074_Homo_sapiens_P019149 NP_001289420.1 lysosomal acid phosphatase isoform 5 precursor [Homo sapiens]"	2.03186e-16	NP_149059.1 testicular acid phosphatase precursor [Homo sapiens] "EP00074_Homo_sapiens_P043931 NP_149059.1 testicular acid phosphatase precursor [Homo sapiens]"	The order of magnitude difference is greater than or equal to 2	+	+	AP.faa	percent identity of 28.7 in alignment with sequence EP00457_Paulinella_chromatophora_P017703 (longest identical span 5 residues) therefore not redundant with it (see alignment 2055); likely represents a unique (paralogous) gene locus (see alignment 2058);	Yes	EP00457_Paulinella_chromatophora__AP_2
AP	AP.faa	Human	sp|P11117|PPAL_HUMAN	Lysosomal acid phosphatase OS=Homo sapiens OX=9606 GN=ACP2 PE=1 SV=3	423	EP00457 Paulinella chromatophora	blastp 2.9.0+	4.04432e-06	EP00457_Paulinella_chromatophora_P004863	gb|GEZN01004876.1|.p1 GENE.gb|GEZN01004876.1|~~gb|GEZN01004876.1|.p1 ORF type:complete len:484 (+),score=66.29 gb|GEZN01004876.1|:61-1512(+) "EP00457_Paulinella_chromatophora_P004863 gb|GEZN01004876.1|.p1 GENE.gb|GEZN01004876.1|~~gb|GEZN01004876.1|.p1 ORF type:complete len:484 (+),score=66.29 gb|GEZN01004876.1|:61-1512(+)"	MLGHVLMLLGAALADQKLIRVIVMGRHGNRCVNEQVEALCPTFNELVKPKFDVPFAALSRVGIAENWELGSYLRERYRMENAIVPEGPYEEGTNTLFYSERYPRNVVATQATMQGLYPPGSGMAGLAPLRLNLIPITTSSAHIDQLMNNPRDGPCRPAYKKDLEKYAETHQHKFIRDNRQVIADVAKACGSPMLTEPHPVYKGVTKDLPWAAKAVADAFTFAGNEGLDTTLGGRLDPATMASFKEMAKEMVNGSRFGENRQLTYWAGDWPATMLKLIAEKPETNKLALYMGHRELIYATAHILGIPIELPNAPPDALPPGCALIIEVFDDGSNSAAGRSLNFTWWVPTAPSGPDKQRAMVSDALLSLYHTGKAFLVAPRGCPSDKPCSVGHVHGVFTKWFAATGNWQNVCGVSRQSCALAEDDELDLFSSTSTSFFSFWRLGFFILLALSVGALVLLPQSPVRRKCIRAERKMWFTRDGYETL*	EP00074 Homo sapiens	NP_001289418.1 lysosomal acid phosphatase isoform 3 [Homo sapiens] "EP00074_Homo_sapiens_P019147 NP_001289418.1 lysosomal acid phosphatase isoform 3 [Homo sapiens]"	2.61928e-06	NP_001127666.1 prostatic acid phosphatase isoform TM-PAP precursor [Homo sapiens] "EP00074_Homo_sapiens_P006093 NP_001127666.1 prostatic acid phosphatase isoform TM-PAP precursor [Homo sapiens]"	The order of magnitude difference is greater than or equal to 2	+	+	AP.faa	percent identity of 21.7 in alignment with sequence EP00457_Paulinella_chromatophora_P017703 (longest identical span 6 residues) therefore not redundant with it (see alignment 2056); percent identity of 21.8 in alignment with sequence EP00457_Paulinella_chromatophora_P021902 (longest identical span 3 residues) therefore not redundant with it (see alignment 2059); likely represents a unique (paralogous) gene locus (see alignment 2061);	Yes	EP00457_Paulinella_chromatophora__AP_3
AP	AP.faa	Human	sp|P11117|PPAL_HUMAN	Lysosomal acid phosphatase OS=Homo sapiens OX=9606 GN=ACP2 PE=1 SV=3	423	EP00457 Paulinella chromatophora	blastp 2.9.0+	6.70599e-06	EP00457_Paulinella_chromatophora_P004974	gb|GEZN01004987.1|.p1 GENE.gb|GEZN01004987.1|~~gb|GEZN01004987.1|.p1 ORF type:complete len:507 (+),score=19.20 gb|GEZN01004987.1|:121-1641(+) "EP00457_Paulinella_chromatophora_P004974 gb|GEZN01004987.1|.p1 GENE.gb|GEZN01004987.1|~~gb|GEZN01004987.1|.p1 ORF type:complete len:507 (+),score=19.20 gb|GEZN01004987.1|:121-1641(+)"	MLAHVVLHILLSVAFANRKLIRVIVMGRHGNRCANPQVEMLCPTFDQLVKPLFDVPFRALSRVGIAENWELGSYLRERYKQEEQIIPKGPYQEGSHMLFYSERYPRNVVATQALMQGMYPPGSGMAGLGPLRLNLIPIETSSAHLDQLMNNPRDGPCRPTYKQDLNNWADRHQPKIFAENRKLLEEVAKACGSSMILNPHPIRNGVIKNLPWAAKAISDAFNFAANEGLDTTMGGRLDPTVLADFSQLAKEMVNGSRFGEDRQLTYWVGDWAATLLHLTRQDVRAENAKSLALYMGHRELIYATAHILGIPIDLPNSPPDALPPGCALIIEVYDDGQNDPGGRFLNFTWWVPSSPPGSEKRHAIQTDSLLSLYRIGHTHPAAPRGCPQDESCSLSHIHHLFSIWYAVTGTWQSVCHIGIDFPYTLGRLAALGGAPPSALDAYGLPVLSGDNEQATTSGWLRFGRLLVFVFFCVLPVKGCFSLLSGSPIMGRCKNLWLARDGYESLY*	EP00074 Homo sapiens	NP_001601.1 lysosomal acid phosphatase isoform 1 precursor [Homo sapiens] "EP00074_Homo_sapiens_P031422 NP_001601.1 lysosomal acid phosphatase isoform 1 precursor [Homo sapiens]"	6.53334e-06	NP_001090.2 prostatic acid phosphatase isoform PAP precursor [Homo sapiens] "EP00074_Homo_sapiens_P004431 NP_001090.2 prostatic acid phosphatase isoform PAP precursor [Homo sapiens]"	The order of magnitude difference is greater than or equal to 2	+	+	AP.faa	percent identity of 23.0 in alignment with sequence EP00457_Paulinella_chromatophora_P017703 (longest identical span 4 residues) therefore not redundant with it (see alignment 2057); percent identity of 25.9 in alignment with sequence EP00457_Paulinella_chromatophora_P021902 (longest identical span 3 residues) therefore not redundant with it (see alignment 2060); percent identity of 64.4 in alignment with sequence EP00457_Paulinella_chromatophora_P004863 (longest identical span 22 residues) therefore not redundant with it (see alignment 2062); likely represents a unique (paralogous) gene locus (see alignment 2063);	Yes	EP00457_Paulinella_chromatophora__AP_4
AP	AP.faa	Human	sp|P11117|PPAL_HUMAN	Lysosomal acid phosphatase OS=Homo sapiens OX=9606 GN=ACP2 PE=1 SV=3	423	EP00462 Mataza sp D1	blastp 2.9.0+	1.20217e-36	EP00462_Mataza_sp_D1_P024598	CAMPEP_0175143964 /NCGR_PEP_ID=MMETSP0087-20121206|13814_1 /TAXON_ID=136419 /ORGANISM="Unknown Unknown, Strain D1" /LENGTH=373 /DNA_ID=CAMNT_0016428271 /DNA_START=127 /DNA_END=1245 /DNA_ORIENTATION=- "EP00462_Mataza_sp_D1_P024598 CAMPEP_0175143964 /NCGR_PEP_ID=MMETSP0087-20121206|13814_1 /TAXON_ID=136419 /ORGANISM="Unknown Unknown, Strain D1" /LENGTH=373 /DNA_ID=CAMNT_0016428271 /DNA_START=127 /DNA_END=1245 /DNA_ORIENTATION=-"	MEILMFMVLCCVEVVLATNQLKMVVLVHRHGDRAPSHQEPNIPDSEFQQDWPLGRGQLTGTGMDQLFTLGKSLRETYVGASATHQNFLPSSWNANYYSARSTDVPRTLQSATSFAFGLYPPGTGPQDPGSGTGLPMRFQPVPVSTVPENEDQVLNGLGWGWSNCPSYRAFFEAAESSPEWKAKEAEVALLLSQLSSIVQMNVTLSSFSGILDSVQCAWAHKYYKEFPGVTQDMLDQLTELRTWYLNTMVGNKRMIACIGATQLMATIVSAMNDTQTGASQLRFLHLSGHDTTVYPLLAGLQAFDGKQPAYASHVVFELYEDEVKVSYQDAPLALPWCPGKEVGTCKWSTFANYFTSYCPVSSFNATCTASQLE	EP00074 Homo sapiens	NP_001601.1 lysosomal acid phosphatase isoform 1 precursor [Homo sapiens] "EP00074_Homo_sapiens_P031422 NP_001601.1 lysosomal acid phosphatase isoform 1 precursor [Homo sapiens]"	2.62333e-36	NP_001090.2 prostatic acid phosphatase isoform PAP precursor [Homo sapiens] "EP00074_Homo_sapiens_P004431 NP_001090.2 prostatic acid phosphatase isoform PAP precursor [Homo sapiens]"	The order of magnitude difference is greater than or equal to 2	+	+	AP.faa	likely represents a unique (paralogous) gene locus (see alignment 2064);	Yes	EP00462_Mataza_sp_D1__AP_1
AP	AP.faa	Human	sp|P11117|PPAL_HUMAN	Lysosomal acid phosphatase OS=Homo sapiens OX=9606 GN=ACP2 PE=1 SV=3	423	EP00462 Mataza sp D1	blastp 2.9.0+	4.67923e-22	EP00462_Mataza_sp_D1_P019346	CAMPEP_0175126988 /NCGR_PEP_ID=MMETSP0087-20121206|4153_1 /TAXON_ID=136419 /ORGANISM="Unknown Unknown, Strain D1" /LENGTH=496 /DNA_ID=CAMNT_0016408949 /DNA_START=1 /DNA_END=1490 /DNA_ORIENTATION=- "EP00462_Mataza_sp_D1_P019346 CAMPEP_0175126988 /NCGR_PEP_ID=MMETSP0087-20121206|4153_1 /TAXON_ID=136419 /ORGANISM="Unknown Unknown, Strain D1" /LENGTH=496 /DNA_ID=CAMNT_0016408949 /DNA_START=1 /DNA_END=1490 /DNA_ORIENTATION=-"	XSTISPDRPLHVPSVPKGYALRTVQVITRHGARTALHPLKSFSVPWNCDDETELSVLSLDGDRKPEEPVERLYRFDYIPEKQVLPGNCLLGQLTSLGAKQHRSIGAGFRKAFVTDTKFLSETNWTEQIYVRSTEVPRVQQSAQSQLLSMFPPQQHAGVVKVVPFHVVDSSTDDMTPNWLHCPHLVSYKAELWSKPSPKREKALRAIEGLSDVIQVLERVFDDKYMYDNVSNFRDRWLMDYADTFHVMDCHGLALPAEITPELRQRLYAAVDTFWDLIWGYGKISLGGVGGFLSNDFNRNFKLVVEEAKGSSSSTSQLPLFYLFSGHDTTVAPVLGALQAYDGIWPPLASNIIFQLLEKDSFFFVRLIYNEKVVSPKGCKHEMPNGDLCCTWEEWSDIIRHIGDKFKEYSAECQYKASPAPSTCTRQVPVDPGVQDSAGVYGVAVVLGILCVISWLLLLYQCRQQRARERKGFLALSMADMTERPSDTPDSPFGHGL	EP00074 Homo sapiens	NP_001343945.1 lysosomal acid phosphatase isoform 1x precursor [Homo sapiens] "EP00074_Homo_sapiens_P031143 NP_001343945.1 lysosomal acid phosphatase isoform 1x precursor [Homo sapiens]"	1.37808e-22	NP_057445.4 lysophosphatidic acid phosphatase type 6 isoform 1 [Homo sapiens] "EP00074_Homo_sapiens_P039084 NP_057445.4 lysophosphatidic acid phosphatase type 6 isoform 1 [Homo sapiens]"	The order of magnitude difference is greater than or equal to 2	+	+	AP.faa	percent identity of 26.9 in alignment with sequence EP00462_Mataza_sp_D1_P024598 (longest identical span 7 residues) therefore not redundant with it (see alignment 2065); likely represents a unique (paralogous) gene locus (see alignment 2068);	Yes	EP00462_Mataza_sp_D1__AP_2
AP	AP.faa	Human	sp|P11117|PPAL_HUMAN	Lysosomal acid phosphatase OS=Homo sapiens OX=9606 GN=ACP2 PE=1 SV=3	423	EP00462 Mataza sp D1	blastp 2.9.0+	5.02175e-11	EP00462_Mataza_sp_D1_P008162	CAMPEP_0175164376 /NCGR_PEP_ID=MMETSP0087-20121206|26372_1 /TAXON_ID=136419 /ORGANISM="Unknown Unknown, Strain D1" /LENGTH=408 /DNA_ID=CAMNT_0016453387 /DNA_START=1 /DNA_END=1223 /DNA_ORIENTATION=- "EP00462_Mataza_sp_D1_P008162 CAMPEP_0175164376 /NCGR_PEP_ID=MMETSP0087-20121206|26372_1 /TAXON_ID=136419 /ORGANISM="Unknown Unknown, Strain D1" /LENGTH=408 /DNA_ID=CAMNT_0016453387 /DNA_START=1 /DNA_END=1223 /DNA_ORIENTATION=-"	XLRDDDIDFHYCFGGSNPGTPIHIPAVPKGYKLVSSQVMIRHGARVPIWSLAGVPWECDENELTAVSLDVHHKVAINRLYRIKQIEGQEAMPGTCFLGQLTKLGVNQCKEVGKALRKAYVDTGFLSPSLKASEVVVRATASVRTQQSAESLLEAMYPPSTRKTIKVVDIGVIEHVQDDLFPNRLRCPRLGHLNKGVKHSRVMDQAVAAAHAALVTMDKYLKDTKXAGHLKHALTEPEETSKQGQGVAKKVDDVHDSDMAMGGGHWTKEMDSIRMMKCHNFALPREMSTAVRAQVYNLSDVMWQQMFQYGPYSLAAMGHFLTTTISGNFHKAVEHASSPTAAAAAAAPPKLHLFAAHDVTLAATMGLLRTYDGRIPPLASQVMFELLQKEGSGSGQGGAGKGEKEQGKX	EP00074 Homo sapiens	NP_001289418.1 lysosomal acid phosphatase isoform 3 [Homo sapiens] "EP00074_Homo_sapiens_P019147 NP_001289418.1 lysosomal acid phosphatase isoform 3 [Homo sapiens]"	6.21126e-13	NP_149059.1 testicular acid phosphatase precursor [Homo sapiens] "EP00074_Homo_sapiens_P043931 NP_149059.1 testicular acid phosphatase precursor [Homo sapiens]"	The order of magnitude difference is greater than or equal to 2	+	+	AP.faa	percent identity of 22.8 in alignment with sequence EP00462_Mataza_sp_D1_P024598 (longest identical span 4 residues) therefore not redundant with it (see alignment 2066); percent identity of 36.6 in alignment with sequence EP00462_Mataza_sp_D1_P019346 (longest identical span 5 residues) therefore not redundant with it (see alignment 2069); likely represents a unique (paralogous) gene locus (see alignment 2071);	Yes	EP00462_Mataza_sp_D1__AP_3
AP	AP.faa	Human	sp|P11117|PPAL_HUMAN	Lysosomal acid phosphatase OS=Homo sapiens OX=9606 GN=ACP2 PE=1 SV=3	423	EP00462 Mataza sp D1	blastp 2.9.0+	1.0805e-09	EP00462_Mataza_sp_D1_P009878	CAMPEP_0175154872 /NCGR_PEP_ID=MMETSP0087-20121206|20631_1 /TAXON_ID=136419 /ORGANISM="Unknown Unknown, Strain D1" /LENGTH=430 /DNA_ID=CAMNT_0016441905 /DNA_START=1 /DNA_END=1289 /DNA_ORIENTATION=- "EP00462_Mataza_sp_D1_P009878 CAMPEP_0175154872 /NCGR_PEP_ID=MMETSP0087-20121206|20631_1 /TAXON_ID=136419 /ORGANISM="Unknown Unknown, Strain D1" /LENGTH=430 /DNA_ID=CAMNT_0016441905 /DNA_START=1 /DNA_END=1289 /DNA_ORIENTATION=-"	XVNLVSRHGTRAANPSVEKLCPGDRPNLENFGNLGLSPGGLTGKGMEELYKMGEWTRQNYIGQGKLLPTYFNKDLVHVSAVGTERTLQSAAAWGQAMYPAGTAAKGYNHATPLAVFSMPASLDNVMEARSAACKATLAADTAHWDANDGKALFEKHADIVKAMSQACHQDLRNASENLGDAVKDVSDAWTFEYFVDFPPAKYVSSALLDRARKLAVTNLFGRLYNTEAQRTYMSGALPQKMVDTFTAMAAHQTSPRMFAYHGHREMLYALAFFFNVSFHLPAPGTPIIPEFNSGAIPPTTTLVWELHEIQNSSNQPEHFVRLLIWRPCNENADPVHWPGNNGADCVAVPARMGSCPDMCPLDTFTSFVINRTALTGTWDSICSSSSSSSSNSNTYSSGTTYHPVFSASSAPAASAPAAAASASASASASA	EP00074 Homo sapiens	NP_001601.1 lysosomal acid phosphatase isoform 1 precursor [Homo sapiens] "EP00074_Homo_sapiens_P031422 NP_001601.1 lysosomal acid phosphatase isoform 1 precursor [Homo sapiens]"	2.36253e-09	XP_011511248.1 prostatic acid phosphatase isoform X1 [Homo sapiens] "EP00074_Homo_sapiens_P063964 XP_011511248.1 prostatic acid phosphatase isoform X1 [Homo sapiens]"	The order of magnitude difference is greater than or equal to 2	+	+	AP.faa	percent identity of 24.6 in alignment with sequence EP00462_Mataza_sp_D1_P024598 (longest identical span 6 residues) therefore not redundant with it (see alignment 2067); percent identity of 17.0 in alignment with sequence EP00462_Mataza_sp_D1_P019346 (longest identical span 4 residues) therefore not redundant with it (see alignment 2070); percent identity of 21.6 in alignment with sequence EP00462_Mataza_sp_D1_P008162 (longest identical span 4 residues) therefore not redundant with it (see alignment 2072); likely represents a unique (paralogous) gene locus (see alignment 2073);	Yes	EP00462_Mataza_sp_D1__AP_4
AP	AP.faa	Human	sp|P11117|PPAL_HUMAN	Lysosomal acid phosphatase OS=Homo sapiens OX=9606 GN=ACP2 PE=1 SV=3	423	EP00466 Bigelowiella natans	blastp 2.9.0+	3.45656e-20	EP00466_Bigelowiella_natans_P007296	jgi|Bigna1|138065|aug1.42_g12773 "EP00466_Bigelowiella_natans_P007296 jgi|Bigna1|138065|aug1.42_g12773"	MFLRGIIKRGVPVGAGLSAATCLGLGYCYRNSAVGAIVHAEEESDCKELLRGAVDKDDLDLVQVQVLFRHGARSNLWDYPGSEGTIWNQCGRKQILQPFPIMVQKEGGGPAPLLSKVVQRQVDTVYQGGCHAGQLTDLGKLQSAALGVKLGSRYPSIVAAISSDPSGIYVRSTNYPRTIETAQYVLRGLANDNWRQTITINTVPSAEELMVGTNKKACPNLGEKFKEGREYYARNTPAQALKLRYQLQDSLSSAACSTLSVGNSKDDWKGNNLIPTNDALKCLSAHGMPLPSWADHQLAKDAHSCAGTQIAYLMQKDGKDSSFRTEVSRLGIGRFLALISSSMEDFITCKPESKTMKLYSGHDTTVLPVLISYQLFNGTWPSFCSSIVWELHRHKTTGNHYVRVLYDFKPMSLLPVTTSGIAQTGSSAFVPFDKFKALTNSLSPTDFESECSVCCKPHVKEGESVVRQKDIDPGKF*	EP00074 Homo sapiens	NP_001289418.1 lysosomal acid phosphatase isoform 3 [Homo sapiens] "EP00074_Homo_sapiens_P019147 NP_001289418.1 lysosomal acid phosphatase isoform 3 [Homo sapiens]"	4.0182e-20	NP_149059.1 testicular acid phosphatase precursor [Homo sapiens] "EP00074_Homo_sapiens_P043931 NP_149059.1 testicular acid phosphatase precursor [Homo sapiens]"	The order of magnitude difference is greater than or equal to 2	+	+	AP.faa	likely represents a unique (paralogous) gene locus (see alignment 2074);	Yes	EP00466_Bigelowiella_natans__AP_1
AP	AP.faa	Human	sp|P11117|PPAL_HUMAN	Lysosomal acid phosphatase OS=Homo sapiens OX=9606 GN=ACP2 PE=1 SV=3	423	EP00473 Plasmodiophora brassicae	blastp 2.9.0+	3.21591e-16	EP00473_Plasmodiophora_brassicae_P000254	CEO99327 pep supercontig:pbe3.h15:scaffold_3:542811:544304:1 gene:PBRA_001233 transcript:CEO99327 gene_biotype:protein_coding transcript_biotype:protein_coding description:hypothetical protein "EP00473_Plasmodiophora_brassicae_P000254 CEO99327 pep supercontig:pbe3.h15:scaffold_3:542811:544304:1 gene:PBRA_001233 transcript:CEO99327 gene_biotype:protein_coding transcript_biotype:protein_coding description:hypothetical protein"	MLPVLVAMMMMMMVTGAGARLAQVQILARHGLRDYYTAEADASWDDGGVLSGHGYKAMYDLGEAVRNRYNRSSNDTAASWARSTDSEAAMMSASAFFLGYVPPGAGPIDEVTKTAAIPNQTAPVPVHTVPFFEDILLRAYDKCPTLANAYDAAYNGDDFASFRAAYQHELDFLTAILGRNVTWETFLTEYEILYIRRAFPDATVFIPEDHWTNMVTMASYIAKVAFTPPESASLIAGPLVERMGQDFNQTAIDGPVAPLVFFSGHYPLVMAVASLLGVYDAGNVAVSIPSPGALIILELEQDDATGGYHVNVVYHDPEQGSTFQAVAPRACGSTSCRLDQFLNITSVVGMDVPFWCQACNSIQTPQCALLAAMNSTGPCASSDANPVPTADAAVAFSNKPFWIALAVGIVLGVVLSVAFVVVLRATKRACARREASLIPGFMSRIRGTATPSHVEMLPA	EP00074 Homo sapiens	NP_001343945.1 lysosomal acid phosphatase isoform 1x precursor [Homo sapiens] "EP00074_Homo_sapiens_P031143 NP_001343945.1 lysosomal acid phosphatase isoform 1x precursor [Homo sapiens]"	1.31144e-15	XP_011511248.1 prostatic acid phosphatase isoform X1 [Homo sapiens] "EP00074_Homo_sapiens_P063964 XP_011511248.1 prostatic acid phosphatase isoform X1 [Homo sapiens]"	The order of magnitude difference is greater than or equal to 2	+	+	AP.faa	likely represents a unique (paralogous) gene locus (see alignment 2075);	Yes	EP00473_Plasmodiophora_brassicae__AP_1
AP	AP.faa	Human	sp|P11117|PPAL_HUMAN	Lysosomal acid phosphatase OS=Homo sapiens OX=9606 GN=ACP2 PE=1 SV=3	423	EP00473 Plasmodiophora brassicae	blastp 2.9.0+	1.5622e-14	EP00473_Plasmodiophora_brassicae_P007418	CEO97405 pep supercontig:pbe3.h15:scaffold_2:497607:499655:1 gene:PBRA_000750 transcript:CEO97405 gene_biotype:protein_coding transcript_biotype:protein_coding description:hypothetical protein "EP00473_Plasmodiophora_brassicae_P007418 CEO97405 pep supercontig:pbe3.h15:scaffold_2:497607:499655:1 gene:PBRA_000750 transcript:CEO97405 gene_biotype:protein_coding transcript_biotype:protein_coding description:hypothetical protein"	MFEQIPILHEDMGPRDGSGWRPCLTSKRAAAIGVGILFVSVIVLAVVLSERTRSVDATVFLPPSLVRKPELMGLHYCGLNPAKPSTYPGVPQLLDDQDFELVLVQAFIRHGDRFFDTGDKCWPGQENISYSCSLTHLSMPGINESLVSMPAPGQIYRVQYMKNRNDFEGNCRVGQLTLKGHDMEFTLGTIFKSAYVGRLLNPDLNLDEVYFRSDDVPRTVLSAESVISGMFPENGRAPGSTRIVPIWSMDFDRETEISNAHCCPGLLQQFQQAQASRPYQEHLRTVSAPLREKLSRVFGVPISQVSDNAFDCLMVSLCRGELVPELVDADLVKELEAEARYRFYYPIQFPDRVNGGKLAFGPLLREILARMERAVKGVSTSDPKFTLYSGHDTGPIMLLLSAFGVDTIDPYWAPYSSYISLELYRSKSSIGPQHLVRMVYNGKALPLPLTSLNGNAVSYDDLAAMVQPMIPSHDECPDPYFHT	EP00074 Homo sapiens	NP_001289418.1 lysosomal acid phosphatase isoform 3 [Homo sapiens] "EP00074_Homo_sapiens_P019147 NP_001289418.1 lysosomal acid phosphatase isoform 3 [Homo sapiens]"	6.62909e-15	NP_149059.1 testicular acid phosphatase precursor [Homo sapiens] "EP00074_Homo_sapiens_P043931 NP_149059.1 testicular acid phosphatase precursor [Homo sapiens]"	The order of magnitude difference is greater than or equal to 2	+	+	AP.faa	percent identity of 19.9 in alignment with sequence EP00473_Plasmodiophora_brassicae_P000254 (longest identical span 3 residues) therefore not redundant with it (see alignment 2076); likely represents a unique (paralogous) gene locus (see alignment 2077);	Yes	EP00473_Plasmodiophora_brassicae__AP_2
AP	AP.faa	Human	sp|P11117|PPAL_HUMAN	Lysosomal acid phosphatase OS=Homo sapiens OX=9606 GN=ACP2 PE=1 SV=3	423	EP00475 Leptophrys vorax	blastp 2.9.0+	5.30101e-20	EP00475_Leptophrys_vorax_P014901	TRINITY_DN21163_c0_g1_i1.p1 TRINITY_DN21163_c0_g1~~TRINITY_DN21163_c0_g1_i1.p1 ORF type:complete len:449 (-),score=116.57 TRINITY_DN21163_c0_g1_i1:81-1427(-) "EP00475_Leptophrys_vorax_P014901 TRINITY_DN21163_c0_g1_i1.p1 TRINITY_DN21163_c0_g1~~TRINITY_DN21163_c0_g1_i1.p1 ORF type:complete len:449 (-),score=116.57 TRINITY_DN21163_c0_g1_i1:81-1427(-)"	MHHHQYIVSLLVWLHFSVLLLHGANALQYCGKKPLQTADLPANTILKNGVYEQQEEQSFEIPAPPAAELGYELAQVFAFLRHGDRNVCDRGTCWSREAEQLNKCREGDISLPSSKKQAREFFKRLLHDGATGNEKCAIGQLTTYGFKQHIRNGRILRRAYDGFISRDFDHSELFVRSTDYSRTISSAQALLMGMFDDFSSLSMHFEHLLDIQVENKTHGIIQPNYRLFPILHQYDTEALEGLSKNAFTNSLRSDLLQALDKISGEVGKKLHVENFTEFFDCLNVNFCHGRTIPVTPELLHYLNRITPWKYQVMLSNPTPVEYGKYSVGPLLAAMRNEMLVRISGEQQQAAKKMYITLGHDTGPMMPLLSALQIWDSRWPSYASEIVFELYENKLANVSGGSFAVRVIYDGQEMHVPGCSEILCDWKEFNQVLQLLMPPAHERYHLTVV*	EP00074 Homo sapiens	NP_001289418.1 lysosomal acid phosphatase isoform 3 [Homo sapiens] "EP00074_Homo_sapiens_P019147 NP_001289418.1 lysosomal acid phosphatase isoform 3 [Homo sapiens]"	4.49489e-20	NP_149059.1 testicular acid phosphatase precursor [Homo sapiens] "EP00074_Homo_sapiens_P043931 NP_149059.1 testicular acid phosphatase precursor [Homo sapiens]"	The order of magnitude difference is greater than or equal to 2	+	+	AP.faa	likely represents a unique (paralogous) gene locus (see alignment 2078);	Yes	EP00475_Leptophrys_vorax__AP_1
AP	AP.faa	Human	sp|P11117|PPAL_HUMAN	Lysosomal acid phosphatase OS=Homo sapiens OX=9606 GN=ACP2 PE=1 SV=3	423	EP00499 Haloplacidia sp CaronLabIsolate	blastp 2.9.0+	4.15496e-54	EP00499_Haloplacidia_sp_CaronLabIsolate_P002638	CAMPEP_0196782156 /NCGR_PEP_ID=MMETSP1104-20130614|10831_1 /TAXON_ID=33652 /ORGANISM="Cafeteria sp., Strain Caron Lab Isolate" /LENGTH=461 /DNA_ID=CAMNT_0042152387 /DNA_START=1 /DNA_END=1386 /DNA_ORIENTATION=- "EP00499_Haloplacidia_sp_CaronLabIsolate_P002638 CAMPEP_0196782156 /NCGR_PEP_ID=MMETSP1104-20130614|10831_1 /TAXON_ID=33652 /ORGANISM="Cafeteria sp., Strain Caron Lab Isolate" /LENGTH=461 /DNA_ID=CAMNT_0042152387 /DNA_START=1 /DNA_END=1386 /DNA_ORIENTATION=-"	RRFVALLLATAAILAHANPTIMHATVVHRHGDRSPILYLPNNPNNGRWHDMATGQLTALGMEELHGVGVALRTRYVDTLGLLNANYTREQVYIRSTGYDRTIQSSYSLQFGLWPPGTGPRKDDGSPGLTSDAVQPVPIRSVDRANDPLLRAYGDGVCSKYDTLHAAQFQSPEWKAMAAAHAGLIDSLQQTTGLSQPVTLENIYNVADPLICDNAHGYPPMPGFTYNDTETLADLNSFNIAQMFATPELQRLGGGPLVGEIARRLAVAGGAPASSLPIPLDHSVVDPQASSDTGRQFVEYSAHDTTVAALLAALGLFDGKQPPYASTVAFELYHDAAVSGSAAYHVRIFYNKGPQPPTFTNELHLPGCSSTPCTLDEFLSSVRGAIPVDWKSECGDADSDGDSDDDLKEARMQRDVLAGVLGVVAFALAVAAIVVIRRNRARPHMPLHDSQPLNGGHEHSGV	EP00074 Homo sapiens	NP_001601.1 lysosomal acid phosphatase isoform 1 precursor [Homo sapiens] "EP00074_Homo_sapiens_P031422 NP_001601.1 lysosomal acid phosphatase isoform 1 precursor [Homo sapiens]"	2.27971e-57	XP_011511248.1 prostatic acid phosphatase isoform X1 [Homo sapiens] "EP00074_Homo_sapiens_P063964 XP_011511248.1 prostatic acid phosphatase isoform X1 [Homo sapiens]"	The order of magnitude difference is greater than or equal to 2	+	+	AP.faa	likely represents a unique (paralogous) gene locus (see alignment 2079);	Yes	EP00499_Haloplacidia_sp_CaronLabIsolate__AP_1
AP	AP.faa	Human	sp|P11117|PPAL_HUMAN	Lysosomal acid phosphatase OS=Homo sapiens OX=9606 GN=ACP2 PE=1 SV=3	423	EP00511 Aplanochytrium stocchinoi	blastp 2.9.0+	7.31338e-24	EP00511_Aplanochytrium_stocchinoi_P010063	CAMPEP_0204874944 /NCGR_PEP_ID=MMETSP1348-20121228|44543_1 /ASSEMBLY_ACC=CAM_ASM_000700 /TAXON_ID=215587 /ORGANISM="Aplanochytrium stocchinoi, Strain GSBS06" /LENGTH=411 /DNA_ID=CAMNT_0052031081 /DNA_START=1 /DNA_END=1235 /DNA_ORIENTATION=- "EP00511_Aplanochytrium_stocchinoi_P010063 CAMPEP_0204874944 /NCGR_PEP_ID=MMETSP1348-20121228|44543_1 /ASSEMBLY_ACC=CAM_ASM_000700 /TAXON_ID=215587 /ORGANISM="Aplanochytrium stocchinoi, Strain GSBS06" /LENGTH=411 /DNA_ID=CAMNT_0052031081 /DNA_START=1 /DNA_END=1235 /DNA_ORIENTATION=-"	XHVCFSKTPETVVDTLLGVLFVHTYGDRTPLTLLPIEEENNKYWESLAGSGRGELTTKGIKQMHGLGKLLKERYMLGATNSKILPKQVETQERSSFRAESVSSGRCLRSVAALHSGLFSTGSVGNQIVPIYPTNLHLEIPTDELCPRVAQLRDEKQVSDKWKHEETRSRTLIDKLSVLVSLWPHLKGLSLIDIQNIQDPLRCDANHNLNMPKGVTDDDYKNLTRLNNWVREEVMCASDAEKRLYSGNMVSKIITSLSSMARENEDEKPHMVETCIEESSLFALLCSLSETKLRPGSGFGSSIVFEAFSSSPSNAEPYVKVYYNANVGKNDFIPVKLSCHKVQFDGCTISDFRQTFEHLVPVNYFNQECKIVPVERTSTIDVVAVCIIIVAVLFLVFPRISPSSASGYQQIR	EP00074 Homo sapiens	NP_001343945.1 lysosomal acid phosphatase isoform 1x precursor [Homo sapiens] "EP00074_Homo_sapiens_P031143 NP_001343945.1 lysosomal acid phosphatase isoform 1x precursor [Homo sapiens]"	2.8036e-21	NP_001127666.1 prostatic acid phosphatase isoform TM-PAP precursor [Homo sapiens] "EP00074_Homo_sapiens_P006093 NP_001127666.1 prostatic acid phosphatase isoform TM-PAP precursor [Homo sapiens]"	The order of magnitude difference is greater than or equal to 2	+	+	AP.faa	likely represents a unique (paralogous) gene locus (see alignment 2080);	Yes	EP00511_Aplanochytrium_stocchinoi__AP_1
AP	AP.faa	Human	sp|P11117|PPAL_HUMAN	Lysosomal acid phosphatase OS=Homo sapiens OX=9606 GN=ACP2 PE=1 SV=3	423	EP00511 Aplanochytrium stocchinoi	blastp 2.9.0+	1.47684e-08	EP00511_Aplanochytrium_stocchinoi_P006726	CAMPEP_0204839614 /NCGR_PEP_ID=MMETSP1346-20131115|34914_1 /ASSEMBLY_ACC=CAM_ASM_000771 /TAXON_ID=215587 /ORGANISM="Aplanochytrium stocchinoi, Strain GSBS06" /LENGTH=322 /DNA_ID=CAMNT_0051976485 /DNA_START=113 /DNA_END=1081 /DNA_ORIENTATION=- "EP00511_Aplanochytrium_stocchinoi_P006726 CAMPEP_0204839614 /NCGR_PEP_ID=MMETSP1346-20131115|34914_1 /ASSEMBLY_ACC=CAM_ASM_000771 /TAXON_ID=215587 /ORGANISM="Aplanochytrium stocchinoi, Strain GSBS06" /LENGTH=322 /DNA_ID=CAMNT_0051976485 /DNA_START=113 /DNA_END=1081 /DNA_ORIENTATION=-"	MPSKRKLETLKKRFPIIRKNNHTEEETESSSGYPFGHLTSLGLSQLYEKGVQTRKRYENEMIDLKPEDVYAQSTNFNRTQQSCQSFLEGFLPHSYYSLSIHIYQAKDDFLNAWDSGNGLQEKVAHLQQFDKEFERQEGEHQEIRNSLCAHLPYFREYPGKFLWVYSGDYYVCNESHDHSLHDDLTLHRDRVLNLVAWRYLRWYNNDEIGKLAIGDFADNIRKIFDHTSKQDITECPPEILNKRFSIFSAHDVTLLPFMVALGAFKNHEAEVLEFDKVWPEYGTIISIEHLADDKDERFVRVLRNEEEIFPLTHIENFKFIWE	EP00074 Homo sapiens	NP_001343945.1 lysosomal acid phosphatase isoform 1x precursor [Homo sapiens] "EP00074_Homo_sapiens_P031143 NP_001343945.1 lysosomal acid phosphatase isoform 1x precursor [Homo sapiens]"	8.39576e-08	XP_011511249.1 prostatic acid phosphatase isoform X2 [Homo sapiens] "EP00074_Homo_sapiens_P063965 XP_011511249.1 prostatic acid phosphatase isoform X2 [Homo sapiens]"	The order of magnitude difference is greater than or equal to 2	+	+	AP.faa	percent identity of 17.5 in alignment with sequence EP00511_Aplanochytrium_stocchinoi_P010063 (longest identical span 2 residues) therefore not redundant with it (see alignment 2081); likely represents a unique (paralogous) gene locus (see alignment 2084);	Yes	EP00511_Aplanochytrium_stocchinoi__AP_2
AP	AP.faa	Human	sp|P11117|PPAL_HUMAN	Lysosomal acid phosphatase OS=Homo sapiens OX=9606 GN=ACP2 PE=1 SV=3	423	EP00511 Aplanochytrium stocchinoi	blastp 2.9.0+	5.78693e-07	EP00511_Aplanochytrium_stocchinoi_P006188	CAMPEP_0204834032 /NCGR_PEP_ID=MMETSP1346-20131115|18498_1 /ASSEMBLY_ACC=CAM_ASM_000771 /TAXON_ID=215587 /ORGANISM="Aplanochytrium stocchinoi, Strain GSBS06" /LENGTH=154 /DNA_ID=CAMNT_0051967011 /DNA_START=1 /DNA_END=460 /DNA_ORIENTATION=+ "EP00511_Aplanochytrium_stocchinoi_P006188 CAMPEP_0204834032 /NCGR_PEP_ID=MMETSP1346-20131115|18498_1 /ASSEMBLY_ACC=CAM_ASM_000771 /TAXON_ID=215587 /ORGANISM="Aplanochytrium stocchinoi, Strain GSBS06" /LENGTH=154 /DNA_ID=CAMNT_0051967011 /DNA_START=1 /DNA_END=460 /DNA_ORIENTATION=+"	EKSKECKEDAVGDTCNNLTFVYYLGRHGTRYPTEKALQRMLNRGFDLGVKNEDAGLLTLEGEQELYEIGKRFRERYNNTLVLPSGPGFGYHPKMYDFQSSQVTRALQSAHAFAIGMFEQTGRLGVSNSQVVPIRSDDKNNDILLRFHKKCKRYX	EP00074 Homo sapiens	NP_001343945.1 lysosomal acid phosphatase isoform 1x precursor [Homo sapiens] "EP00074_Homo_sapiens_P031143 NP_001343945.1 lysosomal acid phosphatase isoform 1x precursor [Homo sapiens]"	2.25707e-06	NP_149059.1 testicular acid phosphatase precursor [Homo sapiens] "EP00074_Homo_sapiens_P043931 NP_149059.1 testicular acid phosphatase precursor [Homo sapiens]"	The order of magnitude difference is greater than or equal to 2	+	+	AP.faa	percent identity of 26.6 in alignment with sequence EP00511_Aplanochytrium_stocchinoi_P010063 (longest identical span 3 residues) therefore not redundant with it (see alignment 2082); percent identity of 24.8 in alignment with sequence EP00511_Aplanochytrium_stocchinoi_P006726 (longest identical span 3 residues) therefore not redundant with it (see alignment 2085); likely represents a unique (paralogous) gene locus (see alignment 2087);	Yes	EP00511_Aplanochytrium_stocchinoi__AP_3
AP	AP.faa	Human	sp|P11117|PPAL_HUMAN	Lysosomal acid phosphatase OS=Homo sapiens OX=9606 GN=ACP2 PE=1 SV=3	423	EP00511 Aplanochytrium stocchinoi	blastp 2.9.0+	0.000181323	EP00511_Aplanochytrium_stocchinoi_P012509	CAMPEP_0204876800 /NCGR_PEP_ID=MMETSP1348-20121228|47837_1 /ASSEMBLY_ACC=CAM_ASM_000700 /TAXON_ID=215587 /ORGANISM="Aplanochytrium stocchinoi, Strain GSBS06" /LENGTH=484 /DNA_ID=CAMNT_0052033597 /DNA_START=1 /DNA_END=1455 /DNA_ORIENTATION=+ "EP00511_Aplanochytrium_stocchinoi_P012509 CAMPEP_0204876800 /NCGR_PEP_ID=MMETSP1348-20121228|47837_1 /ASSEMBLY_ACC=CAM_ASM_000700 /TAXON_ID=215587 /ORGANISM="Aplanochytrium stocchinoi, Strain GSBS06" /LENGTH=484 /DNA_ID=CAMNT_0052033597 /DNA_START=1 /DNA_END=1455 /DNA_ORIENTATION=+"	FIKIQGKMVRRALTLCKLLCILVLFSFQFVPISGELLMVQTLTRHGERAPDKIVSKQSCRSIFKSAKDILQKFNAAPGRLTPQGITHMREVGAYIKERYVEGLHWDGIGKDMNKFLNTDYQTHQDEWEFVARAGYRQQRSMAAIVEGIFPFTPVPISVSPRTEDPALGGPAPACGSRTAKMIVDWHKVKGWEMLKQHIDVVEAIETICDVNLTGNPVNAEPGGPNPHAWIGDISDSLDSAFACGVPVPSEVTPELHKDLTKLAFDVQEGSHYDDPQGAIMFAGEFPEQLLSYFERFNDIPEGKNRPKKTPKARLFSCSRELMYGLEKLFGWKTEIKGQPKGRVVSATTFIWELHREQDIFDPSKTGLLVRTYYWQPEMDEPVLLQNDVSLETYRQRYEDYLSKHGGNWQTICDYKHFVPQHNHHDSNYVNPATTVGHETQHNSVNVANSVDSKPVGMAIFAVPVLLVTVYFTVYRRHNGYEQIQ	EP00074 Homo sapiens	NP_001343945.1 lysosomal acid phosphatase isoform 1x precursor [Homo sapiens] "EP00074_Homo_sapiens_P031143 NP_001343945.1 lysosomal acid phosphatase isoform 1x precursor [Homo sapiens]"	0.000112548	-	All reverse search hits are redundant with the original query	+	+	AP.faa	percent identity of 22.0 in alignment with sequence EP00511_Aplanochytrium_stocchinoi_P010063 (longest identical span 4 residues) therefore not redundant with it (see alignment 2083); percent identity of 16.4 in alignment with sequence EP00511_Aplanochytrium_stocchinoi_P006726 (longest identical span 2 residues) therefore not redundant with it (see alignment 2086); percent identity of 21.8 in alignment with sequence EP00511_Aplanochytrium_stocchinoi_P006188 (longest identical span 4 residues) therefore not redundant with it (see alignment 2088); likely represents a unique (paralogous) gene locus (see alignment 2089);	Yes	EP00511_Aplanochytrium_stocchinoi__AP_4
AP	AP.faa	Human	sp|P11117|PPAL_HUMAN	Lysosomal acid phosphatase OS=Homo sapiens OX=9606 GN=ACP2 PE=1 SV=3	423	EP00513 Hondaea fermentalgiana	blastp 2.9.0+	5.42059e-08	EP00513_Hondaea_fermentalgiana_P005010	GBG28484.1 Lysosomal acid phosphatase [Hondaea fermentalgiana] "EP00513_Hondaea_fermentalgiana_P005010 GBG28484.1 Lysosomal acid phosphatase [Hondaea fermentalgiana]"	MTLLWMSTFRMLSPRATFARALVLTACVAACAVAAANQLEAEAVVFFHRHGDRSPTALMPRDEANNKRWTEMGLGMLTPQGMAQLEALGSAFRKRYVLGEPFQVLSPSYKHVGLRAVSITKNSLYRLQSCQVVSRFQVMADRPVTVPTQPTPKTPRLNDRTGTKVPIAHYSAHDSTLIALLGALGAFDDENPPYGSTVVFELLRDSTEINGERPLLLQTLPSAHVHKSSWV	EP00074 Homo sapiens	NP_001343945.1 lysosomal acid phosphatase isoform 1x precursor [Homo sapiens] "EP00074_Homo_sapiens_P031143 NP_001343945.1 lysosomal acid phosphatase isoform 1x precursor [Homo sapiens]"	8.77249e-09	XP_011511249.1 prostatic acid phosphatase isoform X2 [Homo sapiens] "EP00074_Homo_sapiens_P063965 XP_011511249.1 prostatic acid phosphatase isoform X2 [Homo sapiens]"	The order of magnitude difference is greater than or equal to 2	+	+	AP.faa	likely represents a unique (paralogous) gene locus (see alignment 2090);	Yes	EP00513_Hondaea_fermentalgiana__AP_1
AP	AP.faa	Human	sp|P11117|PPAL_HUMAN	Lysosomal acid phosphatase OS=Homo sapiens OX=9606 GN=ACP2 PE=1 SV=3	423	EP00530 Phaeodactylum tricornutum	blastp 2.9.0+	5.99588e-10	EP00530_Phaeodactylum_tricornutum_P001081	XP_002177206.1 predicted protein [Phaeodactylum tricornutum CCAP 1055/1] "EP00530_Phaeodactylum_tricornutum_P001081 XP_002177206.1 predicted protein [Phaeodactylum tricornutum CCAP 1055/1]"	MVVQEPRDSWERKPGRVDHGYWHVRSDRVVDCESSSTQPVINTTMPHSLRFLVLCILPILCKAQRSNSPDDWYQKYPFYPPYCSTPSQMALRTIPPLANADQSFGESRLEHASVIIRHGARTPWTSGLNCWEGYAASKETGVWDCDLTTYLAPPPSTDGTAASSNDPNATFLFEKRYDALQHPEHGLSNYFNGTCQLGQLLLRGYAQELTNGQHLRDAYVYDASRENHDPRMRLLDVTTAAVPWSDTNLWYRADDDQRTLMSGQVLLRGLLGPEIRAHVDTHGSYPVIPLHTADRARDVLDPNEAVCPRLAELRQRFAASNAYRAVERSAETLLLRRFMRDVLRIEGDMMAVDCLMTTMCTDRDLPDAVNDYRGTDPTRRTGALHDAPRDHVRRETSEYGVDLFQRLYDWDVQSYTMVYGANDAEYAKLGMQPLWHEVVSVVRGIVHGEATVCCPVRPPAKLALYSGHDTTIMPMLASLGPHVWDGIWAPYASLLVLEVHAINLDGVANRTRYPSDYAFRLVYNGQVLTSRMDDCPDDAELCDIQVLLDHVEPFATPDWDCRLRYPTADAVAETVNQAVRVVTSPGGFLALLMLLVGSAAVGSVGTVCLLTRSGFRRRERYRLPLDDDEDGLVLDDENEKDGISLATTNTRDGYSDHKQRASLAESNHTADEGTLPDLVMT	EP00074 Homo sapiens	NP_001289418.1 lysosomal acid phosphatase isoform 3 [Homo sapiens] "EP00074_Homo_sapiens_P019147 NP_001289418.1 lysosomal acid phosphatase isoform 3 [Homo sapiens]"	3.17238e-08	NP_057445.4 lysophosphatidic acid phosphatase type 6 isoform 1 [Homo sapiens] "EP00074_Homo_sapiens_P039084 NP_057445.4 lysophosphatidic acid phosphatase type 6 isoform 1 [Homo sapiens]"	The order of magnitude difference is greater than or equal to 2	+	+	AP.faa	likely represents a unique (paralogous) gene locus (see alignment 2091);	Yes	EP00530_Phaeodactylum_tricornutum__AP_1
AP	AP.faa	Human	sp|P11117|PPAL_HUMAN	Lysosomal acid phosphatase OS=Homo sapiens OX=9606 GN=ACP2 PE=1 SV=3	423	EP00643 Hyaloperonospora arabidopsidis	blastp 2.9.0+	1.32097e-12	EP00643_Hyaloperonospora_arabidopsidis_P005458	HpaP814719 pep scaffold:HyaAraEmoy2_2.0:scaffold_1434:2023:3021:1 gene:HpaG814719 transcript:HpaT814719 gene_biotype:protein_coding transcript_biotype:protein_coding "EP00643_Hyaloperonospora_arabidopsidis_P005458 HpaP814719 pep scaffold:HyaAraEmoy2_2.0:scaffold_1434:2023:3021:1 gene:HpaG814719 transcript:HpaT814719 gene_biotype:protein_coding transcript_biotype:protein_coding"	MATSSVSAPCRNVTLRHVLLFHRHGDRTPVLTSFGTTAPPLEDETAFWASKVATPEQLKLLLETAKPVGATALKAPVFSPSKESQHPYGLLTSKGVQDMTQKGRALRERYGALIDSKTVQREDVYVLSSSVPRTVESVQSLLRGFFHDEDVKVPQFHVHTYEHNVLAPRHPRQVFSEIELLVYDDVLKLRSESERETTKQLALHLRECLVIPSDQPLSWTAIRDTLMCRAAHGWSYPDGIDHTIFQQVEAYDTWLWQRLYRGKDFCYRAFKEGVQEVYGFVKTVVENKQSAKLSFFSAHDNSIVALLGALQLEVGPHLPEYGSILALEIYEDE	EP00074 Homo sapiens	NP_001343945.1 lysosomal acid phosphatase isoform 1x precursor [Homo sapiens] "EP00074_Homo_sapiens_P031143 NP_001343945.1 lysosomal acid phosphatase isoform 1x precursor [Homo sapiens]"	2.85672e-11	NP_149059.1 testicular acid phosphatase precursor [Homo sapiens] "EP00074_Homo_sapiens_P043931 NP_149059.1 testicular acid phosphatase precursor [Homo sapiens]"	The order of magnitude difference is greater than or equal to 2	+	+	AP.faa	likely represents a unique (paralogous) gene locus (see alignment 2092);	Yes	EP00643_Hyaloperonospora_arabidopsidis__AP_1
AP	AP.faa	Human	sp|P11117|PPAL_HUMAN	Lysosomal acid phosphatase OS=Homo sapiens OX=9606 GN=ACP2 PE=1 SV=3	423	EP00645 Phytophthora infestans	blastp 2.9.0+	2.64698e-10	EP00645_Phytophthora_infestans_P011986	XP_002906684.1 conserved hypothetical protein [Phytophthora infestans T30-4] "EP00645_Phytophthora_infestans_P011986 XP_002906684.1 conserved hypothetical protein [Phytophthora infestans T30-4]"	MLISLSRHGSRAPNPTVRAHCPNNLPNVQSYSVPLEQLTKRGMEQMEKVGDHIREVYVNEKGFLSPTFNGPEDDPHFEGYFRADAANRCGQSAVSMGYGLYPEGTGPDGYPRQPIPVYMQLSENEHDFTANGPCWPVMSANNRAYLKAGAAVAIRKHKKTLEALADICGKAFYTGNDSVTAIKDVNDMFLFDQDEGHNPAPGLTPELVRDVSELAFQHLIERLYSTPTKITVSIGGFPQLLVRNLREGAAPNRNPESPKYLSYHGHRELLHGLGFMMGMKFNFEGLPQYNGSTPLHPASTLFFELHRKGGDHFVQLFVWSPFSPRMAVKLNTCELNCPLNEFTALIENHIQSTGPWQDICGYHPVNVPAVKTVKTIKPTNLVVNDATIVETKKETQTENASALWSALTAGGLVAFGAVGATTYQRYMNRRGYQLL	EP00074 Homo sapiens	NP_001289418.1 lysosomal acid phosphatase isoform 3 [Homo sapiens] "EP00074_Homo_sapiens_P019147 NP_001289418.1 lysosomal acid phosphatase isoform 3 [Homo sapiens]"	9.57094e-10	NP_057445.4 lysophosphatidic acid phosphatase type 6 isoform 1 [Homo sapiens] "EP00074_Homo_sapiens_P039084 NP_057445.4 lysophosphatidic acid phosphatase type 6 isoform 1 [Homo sapiens]"	The order of magnitude difference is greater than or equal to 2	+	+	AP.faa	likely represents a unique (paralogous) gene locus (see alignment 2093);	Yes	EP00645_Phytophthora_infestans__AP_1
AP	AP.faa	Human	sp|P11117|PPAL_HUMAN	Lysosomal acid phosphatase OS=Homo sapiens OX=9606 GN=ACP2 PE=1 SV=3	423	EP00649 Plasmopara halstedii	blastp 2.9.0+	5.30566e-10	EP00649_Plasmopara_halstedii_P015028	XP_024586461.1 hypothetical protein L914_10919 [Plasmopara halstedii] "EP00649_Plasmopara_halstedii_P015028 XP_024586461.1 hypothetical protein L914_10919 [Plasmopara halstedii]"	MRIPAIISAYVCFLLTTALSIDITESELLLLISLSRHGSRAPNPSVKANCPNNLPNIKSYDVPLEQLTERGMKEMEEVGQHIRNVYVHEKGFLSSTFNGPEDDRHFEGYFRADAANRCGQSAVSMGYGLYPNGTGPGGYSQQPIPVYMQLFENEHDFTANGPCWSVMSANNKVYTNGRAAIAIERHKKSLETLANICGKFFYISNDPVTAIKDVNDMFLFDLNEGHDPLLGLTPELLQDISELAFQHLIERLYSTPTQITVSIGGFPQLLIRNLREGASPNKNPENPKYLSYHGHRELMHGLGFMIGMKFQFEGLPKYNGSTPLHPASTLFFELHRKADNHFVQIFLWSPFSPRTAIKLDTCELECPLSDFTAIIESFIKSTGPWQDICSYHPVNMPVVKDTKPNDVYTDTTGNIKDAQVEKAGALWSIVTASGFVSLGTIGGITYQRFMSRRGYQPM	EP00074 Homo sapiens	NP_001289418.1 lysosomal acid phosphatase isoform 3 [Homo sapiens] "EP00074_Homo_sapiens_P019147 NP_001289418.1 lysosomal acid phosphatase isoform 3 [Homo sapiens]"	3.04099e-09	XP_011511249.1 prostatic acid phosphatase isoform X2 [Homo sapiens] "EP00074_Homo_sapiens_P063965 XP_011511249.1 prostatic acid phosphatase isoform X2 [Homo sapiens]"	The order of magnitude difference is greater than or equal to 2	+	+	AP.faa	likely represents a unique (paralogous) gene locus (see alignment 2094);	Yes	EP00649_Plasmopara_halstedii__AP_1
AP	AP.faa	Human	sp|P11117|PPAL_HUMAN	Lysosomal acid phosphatase OS=Homo sapiens OX=9606 GN=ACP2 PE=1 SV=3	423	EP00654 Saprolegnia diclina	blastp 2.9.0+	1.12071e-20	EP00654_Saprolegnia_diclina_P001396	XP_008605079.1 hypothetical protein SDRG_01338 [Saprolegnia diclina VS20] "EP00654_Saprolegnia_diclina_P001396 XP_008605079.1 hypothetical protein SDRG_01338 [Saprolegnia diclina VS20]"	MADAPGSLALRHVVVMHRHGDRSPIASHVSPKLSIDETERAYWASQLLTPDDIAILDAAATVHTEDEPKHGGVWPLGQLTRRGMDRMVRRGQALRERYDHFLDDATPTDVYIVSTNITRTIRSAQSVVRGLFPDAPRFQVHTMAPQFLTPIHTGLEYKAFGLHANAVAHATRPGYEALEAEMKALLAIPDDQALHWTVVRDMLVCRKAHGLPVPDGLHDALYEAACDHNAWEWHLLYSDPMQAQRGFVRGLAEIQAHLESIVEKDIDHRLTIISAHDNTLVALVCALGLQIGNVIPNYGAVLAMEIYEDSTTNEHFVLVRFEDAAVSFLGEATPMVPFTAMKRRFDNFAATHAASSAL	EP00074 Homo sapiens	NP_001601.1 lysosomal acid phosphatase isoform 1 precursor [Homo sapiens] "EP00074_Homo_sapiens_P031422 NP_001601.1 lysosomal acid phosphatase isoform 1 precursor [Homo sapiens]"	1.97394e-20	NP_149059.1 testicular acid phosphatase precursor [Homo sapiens] "EP00074_Homo_sapiens_P043931 NP_149059.1 testicular acid phosphatase precursor [Homo sapiens]"	The order of magnitude difference is greater than or equal to 2	+	+	AP.faa	likely represents a unique (paralogous) gene locus (see alignment 2095);	Yes	EP00654_Saprolegnia_diclina__AP_1
AP	AP.faa	Human	sp|P11117|PPAL_HUMAN	Lysosomal acid phosphatase OS=Homo sapiens OX=9606 GN=ACP2 PE=1 SV=3	423	EP00654 Saprolegnia diclina	blastp 2.9.0+	2.93516e-12	EP00654_Saprolegnia_diclina_P011389	XP_008615072.1 hypothetical protein SDRG_10838 [Saprolegnia diclina VS20] "EP00654_Saprolegnia_diclina_P011389 XP_008615072.1 hypothetical protein SDRG_10838 [Saprolegnia diclina VS20]"	MLLVPRALTAALTVAAAAGFAIDASGYPRYCAKDMSEFAIQPVADPQASSMKLVHVQIMVRHGARTPYSGAKCWTDYKEVWNCNLRDQVAPILHASRSVPSSLTFDKIYVDGANVFRGNCLLGQLIDEGYTQQQQNGAYFRKAYVGQGPLALFQADEAIDLTNTADVYFESTDLDRTLGSGQIVVQNMFAASERVVVPWHTSDMAVSHWIPNPTTCPALTALSKAWAASPEAAAWNTNRTNKAIRAQLQATIPGFNDDLGFDCLLTQRCNDKRLPGQMNSTFFLQAATRAETTALLPYFYKNNIYAKTGSAQFVALIRARLEAALAGRGPRFVLSAVHDSTLMPLLAALGGDVYLTEWVPYASHVTLELYARDGGSFFFRLTYLGKPLPVPHCTSELCPIETFLNMTAFATDDAICGPNGTLSWPTGLTNGSVTEAKIEESSATSLTNAASGYSVTSMAIVGVGGCLVGAVIGYFVSRQQAPNNVYSAV	EP00074 Homo sapiens	NP_001289418.1 lysosomal acid phosphatase isoform 3 [Homo sapiens] "EP00074_Homo_sapiens_P019147 NP_001289418.1 lysosomal acid phosphatase isoform 3 [Homo sapiens]"	1.43593e-13	NP_057445.4 lysophosphatidic acid phosphatase type 6 isoform 1 [Homo sapiens] "EP00074_Homo_sapiens_P039084 NP_057445.4 lysophosphatidic acid phosphatase type 6 isoform 1 [Homo sapiens]"	The order of magnitude difference is greater than or equal to 2	+	+	AP.faa	percent identity of 24.8 in alignment with sequence EP00654_Saprolegnia_diclina_P001396 (longest identical span 4 residues) therefore not redundant with it (see alignment 2096); likely represents a unique (paralogous) gene locus (see alignment 2097);	Yes	EP00654_Saprolegnia_diclina__AP_2
AP	AP.faa	Human	sp|P11117|PPAL_HUMAN	Lysosomal acid phosphatase OS=Homo sapiens OX=9606 GN=ACP2 PE=1 SV=3	423	EP00656 Telonema subtile	blastp 2.9.0+	4.42664e-10	EP00656_Telonema_subtile_P051131	TRINITY_DN6812_c0_g1_i3.p1 TRINITY_DN6812_c0_g1~~TRINITY_DN6812_c0_g1_i3.p1 ORF type:5prime_partial len:500 (+),score=138.99 TRINITY_DN6812_c0_g1_i3:1-1500(+) "EP00656_Telonema_subtile_P051131 TRINITY_DN6812_c0_g1_i3.p1 TRINITY_DN6812_c0_g1~~TRINITY_DN6812_c0_g1_i3.p1 ORF type:5prime_partial len:500 (+),score=138.99 TRINITY_DN6812_c0_g1_i3:1-1500(+)"	RQGINAEYGGTQSPAMGTQMSLCETEPRGGDCAETLKMVVIVHRHGARFPTKKLGGDLSWPESSQFWEDFKAQLTPTGAVQQNRLGQVLAQRYKGLFDDLKLFEINNTVRVHTSNYQRTLFSAWSLLAGMFPEVPRYFNYLSDRQDVDMGEMDKTIEAQGSTLGFAINIETNAEDDYLFHQIKADTTSEAAKQFEDGGAVSKSARFVAMDSDPAYIALCEKLYQICGKKALLVPGKRICKLKSVFTQIEIGRTHKLPILPNKAGITLSAEELDMIEEAALLVIKHMFRPADSEEVKDGIGREAAGYLGNEIARVIAGRVHEEHPYRFVQYSCHDSSCLALASLLGLDVEAPGFTGHFLFELHQLPSKEWTVKVLWNGNPAEMTDEALVQAQGRALPLDGTYHEYNRLPHGCVPASGLIAYLSIPGMKASALVLSRIHDYLKAPSSVKQTIPDKARKRRVASHYNEEQKEAYHEAFAFFDENQDAQISAVELHTEFRRLP*	EP00074 Homo sapiens	NP_001601.1 lysosomal acid phosphatase isoform 1 precursor [Homo sapiens] "EP00074_Homo_sapiens_P031422 NP_001601.1 lysosomal acid phosphatase isoform 1 precursor [Homo sapiens]"	7.23918e-10	NP_001278966.1 prostatic acid phosphatase isoform 3 [Homo sapiens] "EP00074_Homo_sapiens_P018313 NP_001278966.1 prostatic acid phosphatase isoform 3 [Homo sapiens]"	The order of magnitude difference is greater than or equal to 2	+	+	AP.faa	likely represents a unique (paralogous) gene locus (see alignment 2098);	Yes	EP00656_Telonema_subtile__AP_1
AP	AP.faa	Human	sp|P11117|PPAL_HUMAN	Lysosomal acid phosphatase OS=Homo sapiens OX=9606 GN=ACP2 PE=1 SV=3	423	EP00658 Telonema sp P-2	blastp 2.9.0+	6.20966e-24	EP00658_Telonema_sp_P-2_P000169	TRINITY_DN10054_c0_g3_i3.p1 TRINITY_DN10054_c0_g3~~TRINITY_DN10054_c0_g3_i3.p1 ORF type:5prime_partial len:596 (-),score=91.25 TRINITY_DN10054_c0_g3_i3:110-1897(-) "EP00658_Telonema_sp_P-2_P000169 TRINITY_DN10054_c0_g3_i3.p1 TRINITY_DN10054_c0_g3~~TRINITY_DN10054_c0_g3_i3.p1 ORF type:5prime_partial len:596 (-),score=91.25 TRINITY_DN10054_c0_g3_i3:110-1897(-)"	GINAEYGGSWLGTMPWLMVFLIMVLGCDGFGSSCGHDDVAARVPPLKKPGPRLVQVHAIFRHGDRSAIHNPRCFAGDKGVWDCDLSFGSAPLTPPPGVAPGHRAHARSWTAPDHGRVYTKVYRDEDEPMLGNCGRGMLTRRGYNQEIANGAALRRAYVEPGEVGKLLPLELEPSLLSTASDDMPRTIQSAQGVMTGLYPPSLASFENRSQLLVIPILTEDKSQRYMDPNENTCPERGRQQDIARQSGHYKRHLQEVTVPVATELSKFFTHAVVANPNPTPTPIYQGGSLHQRQCHRESQSEDQMVHFVKHIHDCVTTHICHSLPLPKGVGPKMLDRLNREALWHAKHIFTAPTRTENARTGVGFLLKRVLSNLEAGIRDTSLPRLYLYSGHDTSVLAVLMAYRLESILESWVPYASMVLIEVYDMGEGEQAVRLLFNGKPLTLPLCGQSQRELCPLRKFAEFTRRLIPSANEDECKLPGARELQEHHTHPQPHPHPHPRPHPHPRQKQQPVGTRGEGEAHGGKTALGIGLGVMTVLALLLGGMLVRSQQKLHDLQQGRQGDEDRQRLLPGAPDHDDWEATSTKWHGRGAVVPSDL*	EP00074 Homo sapiens	NP_001289418.1 lysosomal acid phosphatase isoform 3 [Homo sapiens] "EP00074_Homo_sapiens_P019147 NP_001289418.1 lysosomal acid phosphatase isoform 3 [Homo sapiens]"	6.19647e-25	NP_001090.2 prostatic acid phosphatase isoform PAP precursor [Homo sapiens] "EP00074_Homo_sapiens_P004431 NP_001090.2 prostatic acid phosphatase isoform PAP precursor [Homo sapiens]"	The order of magnitude difference is greater than or equal to 2	+	+	AP.faa	likely represents a unique (paralogous) gene locus (see alignment 2100);	Yes	EP00658_Telonema_sp_P-2__AP_1
AP	AP.faa	Human	sp|P11117|PPAL_HUMAN	Lysosomal acid phosphatase OS=Homo sapiens OX=9606 GN=ACP2 PE=1 SV=3	423	EP00658 Telonema sp P-2	blastp 2.9.0+	2.81307e-14	EP00658_Telonema_sp_P-2_P029581	TRINITY_DN22486_c0_g1_i3.p1 TRINITY_DN22486_c0_g1~~TRINITY_DN22486_c0_g1_i3.p1 ORF type:complete len:601 (-),score=130.52 TRINITY_DN22486_c0_g1_i3:180-1982(-) "EP00658_Telonema_sp_P-2_P029581 TRINITY_DN22486_c0_g1_i3.p1 TRINITY_DN22486_c0_g1~~TRINITY_DN22486_c0_g1_i3.p1 ORF type:complete len:601 (-),score=130.52 TRINITY_DN22486_c0_g1_i3:180-1982(-)"	MSSLARAISVWHIKIHPGCAPEVGTNELGLRVHKIIRRLRKACVIGESGKMASIREVFRALDSKSFGWIEASRVRELLDTHDKHRDNPLKGLPADAKDSLVRIAAERRGDGKITYSDFFQALMGAAPLKYVATSATQDQTTDMLQLVLITRHGARFPLKRFPHNTSWPEHPKFWKVYGGKLTPTGQQQLWQLGHEIQQRYGGNWDQDHPGFPQQCYVYSSNSDRTIGSAQALLNGMFPTLMHTFMVADQVRHPKEWETRANERSENEQDQHKMHQGVDINIATLEGMYQPILHGFKECPRYDQLKDQALKRCTWFDEQIETPEYQAVMEKLQRMTGFKKIEKGGAKSLSHFQSIAQQIGIERAHHMAPLLANSTGLVLDDQDEALVRQAADYTCRMRYQGNDLDEQRALSRFAAGLLPAEIVAGMEGRARGSSQRRLAIYSAHDNTIMALLAHFGFRDWPIPQFGGYVSFELHRRRSDGELIVRMMYNFAPEINPPATFNQYVMIPPDQEIVDWNSAPLGEMGWDVFKQRVMQDRKSFTSPEEWTHEGQLEGRAAALAEIEAKKQQLSEVEAELDRLLELQQQKDVLEAELEALSQAVAK*	EP00074 Homo sapiens	NP_001601.1 lysosomal acid phosphatase isoform 1 precursor [Homo sapiens] "EP00074_Homo_sapiens_P031422 NP_001601.1 lysosomal acid phosphatase isoform 1 precursor [Homo sapiens]"	2.83952e-14	XP_011511248.1 prostatic acid phosphatase isoform X1 [Homo sapiens] "EP00074_Homo_sapiens_P063964 XP_011511248.1 prostatic acid phosphatase isoform X1 [Homo sapiens]"	The order of magnitude difference is greater than or equal to 2	+	+	AP.faa	percent identity of 20.0 in alignment with sequence EP00658_Telonema_sp_P-2_P000169 (longest identical span 3 residues) therefore not redundant with it (see alignment 2101); likely represents a unique (paralogous) gene locus (see alignment 2104);	Yes	EP00658_Telonema_sp_P-2__AP_2
AP	AP.faa		sp|P11117|PPAL_HUMAN	Lysosomal acid phosphatase OS=Homo sapiens OX=9606 GN=ACP2 PE=1 SV=3	423	EP00658 Telonema sp P-2	blastp 2.9.0+	2.25499e-10	EP00658_Telonema_sp_P-2_P029579	TRINITY_DN22486_c0_g1_i1.p1 TRINITY_DN22486_c0_g1~~TRINITY_DN22486_c0_g1_i1.p1 ORF type:complete len:294 (-),score=53.98 TRINITY_DN22486_c0_g1_i1:88-969(-) "EP00658_Telonema_sp_P-2_P029579 TRINITY_DN22486_c0_g1_i1.p1 TRINITY_DN22486_c0_g1~~TRINITY_DN22486_c0_g1_i1.p1 ORF type:complete len:294 (-),score=53.98 TRINITY_DN22486_c0_g1_i1:88-969(-)"	MSSLARAISVWHIKIHPGCAPEVGTNELGLRVHKIIRRLRKACVIGESGKMASIREVFRALDSKSFGWIEASRVRELLDTHDKHRDNPLKGLPADAKDSLVRIAAERRGDGKITYSDFFQALMGAAPLKYVATSATQDQTTDMLQLVLITRHGARFPLKRFPHNTSWPEHPKFWKVYGGKLTPTGQQQLWQLGHEIQQRYGGNWDQDHPGFPQQCYVYSSNSDRTIGSAQALLNGMFPTLMHTFMVADQVRHPKEWETRANERSENLSLIHISEPTRLLSISYAVFCLKKKKK*	EP00074 Homo sapiens	NP_001343945.1 lysosomal acid phosphatase isoform 1x precursor [Homo sapiens] "EP00074_Homo_sapiens_P031143 NP_001343945.1 lysosomal acid phosphatase isoform 1x precursor [Homo sapiens]"	8.72767e-12	NP_001127666.1 prostatic acid phosphatase isoform TM-PAP precursor [Homo sapiens] "EP00074_Homo_sapiens_P006093 NP_001127666.1 prostatic acid phosphatase isoform TM-PAP precursor [Homo sapiens]"	The order of magnitude difference is greater than or equal to 2	+	+	AP.faa	percent identity of 18.6 in alignment with sequence EP00658_Telonema_sp_P-2_P000169 (longest identical span 2 residues) therefore not redundant with it (see alignment 2102); percent identity of 92.5 in alignment with sequence EP00658_Telonema_sp_P-2_P029581 (longest identical span 266 residues) therefore not redundant with it (see alignment 2105); likely represents a unique (paralogous) gene locus (see alignment 2107);	Yes	EP00658_Telonema_sp_P-2__AP_3
AP	AP.faa		sp|P11117|PPAL_HUMAN	Lysosomal acid phosphatase OS=Homo sapiens OX=9606 GN=ACP2 PE=1 SV=3	423	EP00658 Telonema sp P-2	blastp 2.9.0+	4.74743e-07	EP00658_Telonema_sp_P-2_P041856	TRINITY_DN29985_c0_g1_i1.p1 TRINITY_DN29985_c0_g1~~TRINITY_DN29985_c0_g1_i1.p1 ORF type:5prime_partial len:452 (-),score=61.78 TRINITY_DN29985_c0_g1_i1:419-1774(-) "EP00658_Telonema_sp_P-2_P041856 TRINITY_DN29985_c0_g1_i1.p1 TRINITY_DN29985_c0_g1~~TRINITY_DN29985_c0_g1_i1.p1 ORF type:5prime_partial len:452 (-),score=61.78 TRINITY_DN29985_c0_g1_i1:419-1774(-)"	LLSVHLFVRHGARTPAHNGSCWRHVQPLGWKCELTQVDSVQTGVRGRHLEFKRVYDAGPNVLPGNCSLGQLLPEGAAQMRTDGRAVRRAYLDAGATVMRLNGGGLDLRDQTSVWLGSDDFARARMSGQLLAEKLVSQSPGGILHAEEEANPSSAPDAVPWHTQDYALDTAGSEPNAIVCPRLELLSQELSSVGVVSESASSPEQHQQELEVTRLLKANGFLQDTPSRALDCVMTAICSRRAKSLPVGIDTAAAERIMAVATGRFVTGLLSNDRLYARLWMRHQIRWLRARLREAMTAHSAGSNHHLRLSVHGGHDSTLMGFLAALGGEVWDRRWPPYASMAVVELYSGKGSGDYLIRILHDGRVRTELLPGCQQQSVCAVGAFEKATDWVERELDCSLPSSGALHQEKLQGGVGGQTWMQLSAISISMAVGSFATLQLQRWREQGSGSTER*	EP00074 Homo sapiens	NP_001289418.1 lysosomal acid phosphatase isoform 3 [Homo sapiens] "EP00074_Homo_sapiens_P019147 NP_001289418.1 lysosomal acid phosphatase isoform 3 [Homo sapiens]"	5.50338e-07	NP_057445.4 lysophosphatidic acid phosphatase type 6 isoform 1 [Homo sapiens] "EP00074_Homo_sapiens_P039084 NP_057445.4 lysophosphatidic acid phosphatase type 6 isoform 1 [Homo sapiens]"	The order of magnitude difference is greater than or equal to 2	+	+	AP.faa	percent identity of 26.1 in alignment with sequence EP00658_Telonema_sp_P-2_P000169 (longest identical span 5 residues) therefore not redundant with it (see alignment 2103); percent identity of 18.1 in alignment with sequence EP00658_Telonema_sp_P-2_P029581 (longest identical span 3 residues) therefore not redundant with it (see alignment 2106); percent identity of 15.4 in alignment with sequence EP00658_Telonema_sp_P-2_P029579 (longest identical span 3 residues) therefore not redundant with it (see alignment 2108); likely represents a unique (paralogous) gene locus (see alignment 2109);	Yes	EP00658_Telonema_sp_P-2__AP_4
AP	AP.faa		sp|P11117|PPAL_HUMAN	Lysosomal acid phosphatase OS=Homo sapiens OX=9606 GN=ACP2 PE=1 SV=3	423	EP00667 Euglena gracilis	blastp 2.9.0+	4.6597e-20	EP00667_Euglena_gracilis_P007536	EG_transcript_7616 "EP00667_Euglena_gracilis_P007536 EG_transcript_7616"	AALHRLRRLAPGRGPMPSAGLYRGLLAALACVVLGGVLWPLVRPSERYWSEQMLRIPASLADRYTYVPSSLTEQEVELLYPKILRLQLVQVVHRHGERTPTNPHFKSLEQHRTGWPLCSSHGVQREFFLPDNLSAPTMYQVKRLDAEGRHHDTHQGNCEYGQLTDKGKRSLYRVGVMLRHLYVHHLHFLPDMWHAAVEVLVRATDISRTHHSVLSLLLGLYPLEKRAMGLPVTALHVMPRGKEFLYPNDNCPKIRQLWQRRMDADKGLRPATEKLQASHPEVRPWVEGYPETGATRFWMPTALQAVDDTFTSLLAHGLPLPDGITPTTVDAVKAVAARQLYGPFEDAEELDRLSAGLLLRDIHRRIEDAVAGSLDPRLVLYSAHDSTIAPLLCALRCFDGVWPPFASVVAVELFAKADDLKIHLVRVMYNGNPLPLPFCPKSATPPHLCPLAEFQRFVDAVRLTHAQYMSQCQA	EP00074 Homo sapiens	NP_001289418.1 lysosomal acid phosphatase isoform 3 [Homo sapiens] "EP00074_Homo_sapiens_P019147 NP_001289418.1 lysosomal acid phosphatase isoform 3 [Homo sapiens]"	6.80049e-24	XP_011511248.1 prostatic acid phosphatase isoform X1 [Homo sapiens] "EP00074_Homo_sapiens_P063964 XP_011511248.1 prostatic acid phosphatase isoform X1 [Homo sapiens]"	The order of magnitude difference is greater than or equal to 2	+	+	AP.faa	likely represents a unique (paralogous) gene locus (see alignment 2110);	Yes	EP00667_Euglena_gracilis__AP_1
AP	AP.faa		sp|P11117|PPAL_HUMAN	Lysosomal acid phosphatase OS=Homo sapiens OX=9606 GN=ACP2 PE=1 SV=3	423	EP00671 Bodo saltans	blastp 2.9.0+	1.16349e-11	EP00671_Bodo_saltans_P015286	CUG93395.1 acid phosphatase, putative [Bodo saltans] "EP00671_Bodo_saltans_P015286 CUG93395.1 acid phosphatase, putative [Bodo saltans]"	MQTRNILLVMMLLLVAIVIAKPKRENGKKLELVKLIALNRHGHRAPNPPYWNWCPNDAANRFKYDVNMEDLTGLGMQEEYNFGVWLRQHFHDFIGVKFNRTKHFIRAVGEPRVLQSAMAVAQGMFPDGFGPGGFLPGRPQFVPIFSDMNTHEYLLDDVPCFKRATADSGKWVEQHMAEFVKEPKIANALAELRNLCGPIKGDQPSDSSYVKMVVDGVIFNNDYGLKPLGGRVTPELMFELRNISIQMLMQRLYSTDAQQTYTSMDFPETLLGAFDSARKSIQLMDIDDFSHPFQQVEVFVGHREALYALEEFFGFQFEITGLPKGEVPVSTAIIFELLRENDKDFDTSDDFYVRTNVYTPYDGKYTMAYPGCRSPRLCKLSELHKIFKKRVARTGPWRELCNYTEPELDRITGIR	EP00074 Homo sapiens	NP_001289418.1 lysosomal acid phosphatase isoform 3 [Homo sapiens] "EP00074_Homo_sapiens_P019147 NP_001289418.1 lysosomal acid phosphatase isoform 3 [Homo sapiens]"	6.96663e-11	NP_001278966.1 prostatic acid phosphatase isoform 3 [Homo sapiens] "EP00074_Homo_sapiens_P018313 NP_001278966.1 prostatic acid phosphatase isoform 3 [Homo sapiens]"	The order of magnitude difference is greater than or equal to 2	+	+	AP.faa	likely represents a unique (paralogous) gene locus (see alignment 2111);	Yes	EP00671_Bodo_saltans__AP_1
AP	AP.faa		sp|P11117|PPAL_HUMAN	Lysosomal acid phosphatase OS=Homo sapiens OX=9606 GN=ACP2 PE=1 SV=3	423	EP00671 Bodo saltans	blastp 2.9.0+	1.16096e-10	EP00671_Bodo_saltans_P005866	CUG43711.1 membrane-bound acid phosphatase, putative [Bodo saltans] "EP00671_Bodo_saltans_P005866 CUG43711.1 membrane-bound acid phosphatase, putative [Bodo saltans]"	MNFILFLELLLTAVIVVDSEPLVQIAVLHRHGARQEPIEVGGSMSWANADLTGAGVVMSQQLGKALTMRYGSLINMSQHNVVSQSTDISRTIRTGVGLRMSLGLPDEITTVPFVSHVAPMTEDFMLAFSSNFPSSPVASSYWSQFKNNNSLASSLLGQTNVGTLARFFGAWCYDSVMECALLAEDCVQCRISNGGVEEELLEMFPLLQQLQMMNNKYLFGRNDSSPFAEAGSPGYLLASKWLSDATLAVSGNTTTTVFHYSAHDNTVVGLLSALGVLDIDSDNDLTLWVPRFTQTIIMEIRADGLVTLRQGSPQNYSYGSNFSFRAFLPVNMTCMLPSGSIVMNSSCAIQDVVRFVQQKSAPTAAAIVSGLTPTQCWLPNEYANICSIDDATSMCAAYRIRCPMTCTNQDVGSVLSVVSGECLTFLAPDFGASAVASLTSAAAAIVGGIVIGRLIFLFVAMEERTYPEEKGYMDNIDVD	EP00074 Homo sapiens	NP_001601.1 lysosomal acid phosphatase isoform 1 precursor [Homo sapiens] "EP00074_Homo_sapiens_P031422 NP_001601.1 lysosomal acid phosphatase isoform 1 precursor [Homo sapiens]"	2.41615e-09	NP_001090.2 prostatic acid phosphatase isoform PAP precursor [Homo sapiens] "EP00074_Homo_sapiens_P004431 NP_001090.2 prostatic acid phosphatase isoform PAP precursor [Homo sapiens]"	The order of magnitude difference is greater than or equal to 2	+	+	AP.faa	percent identity of 18.6 in alignment with sequence EP00671_Bodo_saltans_P015286 (longest identical span 4 residues) therefore not redundant with it (see alignment 2112); likely represents a unique (paralogous) gene locus (see alignment 2115);	Yes	EP00671_Bodo_saltans__AP_2
AP	AP.faa		sp|P11117|PPAL_HUMAN	Lysosomal acid phosphatase OS=Homo sapiens OX=9606 GN=ACP2 PE=1 SV=3	423	EP00671 Bodo saltans	blastp 2.9.0+	1.35317e-08	EP00671_Bodo_saltans_P002540	CUF41714.1 membrane-bound acid phosphatase, putative [Bodo saltans] "EP00671_Bodo_saltans_P002540 CUF41714.1 membrane-bound acid phosphatase, putative [Bodo saltans]"	MRYHGFVSTVCVVLALFTIQYTNARDLLQVTLLHRHGARTEPIVTEDELLSWGGCVLSDTGVRMALSLGQFTKAKYVDLLPSTYDERVIVSVTTDFERTIRTGFGCLRGMYNGSDEIPFLAHKTANYDYLMGYYYSWPSANLGLDFINSYNAANNAKTLSFFSQANLDVVGDELHCPILCGENQTTCSLFGEDVTTCRLSNGGLTQNLEELLPEMFQAQILSNSFLYLYNKSSLYWSQTGPYGRLLAVEIYDQYNATLAAYSPNDPLALPSVKMYHYSAHDVTIYSFFTAIGVITLDTTQENILVPTFASAVYLELYSDGNISVQFYESNQRFGSAYNYSEVSNIFLGCKTTPPSSFADESGIYYATECPLEHYKNYVDTMTPQSLNATNNAPWCYQDPDFMALTQCYPNASNLPSDDCLSYRKICEPQSCDTAQGFVLNRVSYTCEKMFNFPDQKSSISVGVYVGVPLSSFAMGAVIGMMIRCIVFERRSKALHSATLLXXXXXXXXXXXXXXXXXXXXXXXXXXXXXXXXXXXXXXXXXXXXXXXXXXXXXXXXXXXXXXXXXXXXXXXXXXXXXXXXXXXXXXXXXXXXXXXXXXXXSIGVIKRRPLCHFEKKKSRAMILKTSLICTSFPLITNFIPSCQMYCIPHNHLQLPLCATRVFFFSSCDN	EP00074 Homo sapiens	NP_001601.1 lysosomal acid phosphatase isoform 1 precursor [Homo sapiens] "EP00074_Homo_sapiens_P031422 NP_001601.1 lysosomal acid phosphatase isoform 1 precursor [Homo sapiens]"	1.70367e-07	NP_149059.1 testicular acid phosphatase precursor [Homo sapiens] "EP00074_Homo_sapiens_P043931 NP_149059.1 testicular acid phosphatase precursor [Homo sapiens]"	The order of magnitude difference is greater than or equal to 2	+	+	AP.faa	percent identity of 15.1 in alignment with sequence EP00671_Bodo_saltans_P015286 (longest identical span 3 residues) therefore not redundant with it (see alignment 2113); percent identity of 27.1 in alignment with sequence EP00671_Bodo_saltans_P005866 (longest identical span 7 residues) therefore not redundant with it (see alignment 2116); likely represents a unique (paralogous) gene locus (see alignment 2118);	Yes	EP00671_Bodo_saltans__AP_3
AP	AP.faa		sp|P11117|PPAL_HUMAN	Lysosomal acid phosphatase OS=Homo sapiens OX=9606 GN=ACP2 PE=1 SV=3	423	EP00671 Bodo saltans	blastp 2.9.0+	4.116e-07	EP00671_Bodo_saltans_P016263	CUG94402.1 membrane-bound acid phosphatase 2, putative [Bodo saltans] "EP00671_Bodo_saltans_P016263 CUG94402.1 membrane-bound acid phosphatase 2, putative [Bodo saltans]"	MHQHIHRIALVAHLFFCAAAISPFHVAVVHRHGARNTIVNVNQSGVCPSFHAPNGGCGTLTVEGKDMLYHLGLFLGSSYGAHGGLFEEAIHSSYDSTRFVSRSTDVGRTIQSGSAMIRGLFSSLEGTPQRAYPVLHNRPTSQDVALLVWNGNPSVVLWMDIMQDDLLQFLNQHTLELFEGNTTLLEEIGREIGLLDECTPSDPERWAPFQCGLDIQDAVNCALSAGFAAERYPTGVANFEQLTKILEDYNAYTMWGIDNMENGGKYQAATGTLGFVLAQEIIETGVAAAAAARTTSSPYVLLNHYSGHDTTLMPLWMTLGNDSLTNPLFGAAMIFEFYFVSADDDSSHSDSDVWVRARIGAPGQLPGDHNYTFEWYQLYCVNTDGSTYRPDAEMGCPLADWNAFVQLQGPSINIPNAGAGGASCYYDEAWMASVNCTPQDTVSTTSDPSSKICRDFRTNCINACGQHHAMTSHLDCVAI	EP00074 Homo sapiens	NP_001343945.1 lysosomal acid phosphatase isoform 1x precursor [Homo sapiens] "EP00074_Homo_sapiens_P031143 NP_001343945.1 lysosomal acid phosphatase isoform 1x precursor [Homo sapiens]"	3.97913e-07	NP_149059.1 testicular acid phosphatase precursor [Homo sapiens] "EP00074_Homo_sapiens_P043931 NP_149059.1 testicular acid phosphatase precursor [Homo sapiens]"	The order of magnitude difference is greater than or equal to 2	+	+	AP.faa	percent identity of 18.1 in alignment with sequence EP00671_Bodo_saltans_P015286 (longest identical span 3 residues) therefore not redundant with it (see alignment 2114); percent identity of 24.6 in alignment with sequence EP00671_Bodo_saltans_P005866 (longest identical span 6 residues) therefore not redundant with it (see alignment 2117); percent identity of 25.5 in alignment with sequence EP00671_Bodo_saltans_P002540 (longest identical span 6 residues) therefore not redundant with it (see alignment 2119); likely represents a unique (paralogous) gene locus (see alignment 2120);	Yes	EP00671_Bodo_saltans__AP_4
AP	AP.faa		sp|P11117|PPAL_HUMAN	Lysosomal acid phosphatase OS=Homo sapiens OX=9606 GN=ACP2 PE=1 SV=3	423	EP00672 Neobodo designis	blastp 2.9.0+	2.77679e-11	EP00672_Neobodo_designis_P024154	CAMPEP_0174847656 /NCGR_PEP_ID=MMETSP1114-20130205|13046_1 /TAXON_ID=312471 /ORGANISM="Neobodo designis, Strain CCAP 1951/1" /LENGTH=459 /DNA_ID=CAMNT_0016081937 /DNA_START=1 /DNA_END=1375 /DNA_ORIENTATION=+ "EP00672_Neobodo_designis_P024154 CAMPEP_0174847656 /NCGR_PEP_ID=MMETSP1114-20130205|13046_1 /TAXON_ID=312471 /ORGANISM="Neobodo designis, Strain CCAP 1951/1" /LENGTH=459 /DNA_ID=CAMNT_0016081937 /DNA_START=1 /DNA_END=1375 /DNA_ORIENTATION=+"	XSVLYCACDMRQVISVAVVLLLAAVASAATSRDAAATTPGTLKRVVFAHRHGARTPTSNTDGACDQLGCGTLTEQGALMLKSLGEAFRTRYGSILPSSYHARHVKTVSDGSARVIQSASAFLTGLYAYNASYQVYPAVETDATMLMDPLSLGTFKLHIVGVVEKAIVNVSDEILDKIVNRSDIVAVGKEMKLNDLECDVVPQLCLAKEIDFLEAMKAEGRLSQFPLGERLLPKLTDARRVFYGQLYGGYDLTHNTTFLQDAGWPGNQLFTAMLDSAKNGPELTEYSGHDTSLIPLYGAMGNFTWAYPDFATAVIFEVYEGSSSEAKDGSDLFVKIRVGTCDQYPGTHPYAFSEYVASCMSADGAVYYTSEGCPMADLERFAATRTGTYASKMPAGCYAWPQDLEDTWCTTDKAADPKLPCGSWRQQCPFTACGAGKYMTADLGATPSAATDAVALWRKX	EP00074 Homo sapiens	NP_001601.1 lysosomal acid phosphatase isoform 1 precursor [Homo sapiens] "EP00074_Homo_sapiens_P031422 NP_001601.1 lysosomal acid phosphatase isoform 1 precursor [Homo sapiens]"	2.40188e-10	XP_011511248.1 prostatic acid phosphatase isoform X1 [Homo sapiens] "EP00074_Homo_sapiens_P063964 XP_011511248.1 prostatic acid phosphatase isoform X1 [Homo sapiens]"	The order of magnitude difference is greater than or equal to 2	+	+	AP.faa	likely represents a unique (paralogous) gene locus (see alignment 2121);	Yes	EP00672_Neobodo_designis__AP_1
AP	AP.faa		sp|P11117|PPAL_HUMAN	Lysosomal acid phosphatase OS=Homo sapiens OX=9606 GN=ACP2 PE=1 SV=3	423	EP00672 Neobodo designis	blastp 2.9.0+	2.58182e-08	EP00672_Neobodo_designis_P020022	CAMPEP_0174829918 /NCGR_PEP_ID=MMETSP1114-20130205|2229_1 /TAXON_ID=312471 /ORGANISM="Neobodo designis, Strain CCAP 1951/1" /LENGTH=478 /DNA_ID=CAMNT_0016063697 /DNA_START=1 /DNA_END=1434 /DNA_ORIENTATION=+ "EP00672_Neobodo_designis_P020022 CAMPEP_0174829918 /NCGR_PEP_ID=MMETSP1114-20130205|2229_1 /TAXON_ID=312471 /ORGANISM="Neobodo designis, Strain CCAP 1951/1" /LENGTH=478 /DNA_ID=CAMNT_0016063697 /DNA_START=1 /DNA_END=1434 /DNA_ORIENTATION=+"	NSFCTLLVDAARPVADAVLAVVLAAAACNAALERVFLIQRHGARTPMAVVDGALDCDLPYCTLSDQGKAQCTAIGQQFAKPYADQLGITEYDVTEMHSISTSVPRVIESAEAALTGMFPTGLPYVDFVPNTQDLQMSHWTSWPAWSMSDGWHRNTSQLNAAVLQHMNASTLRRLGEHYSFPEGTCTDMSNAGSCASVSSDTYFCQLMQGVALPTWITDLHEQMLQVRAVTLSYINGYYPDDPQRRATGSYGYPLASAMIAALTVEPASGFRYRFIHRAAHDWTLLALYSAVGYWTPAATADTTFAVAFAESLAVERHSHDDGPDTLKAYRARPGQVHSADYSFAVDRVEVPLKCISSTGVQSTTMDTAAGCPISDVARFIETTAPTSPEAECYATEDQLRAHNCLGDDAPEAGSICAFYRENCPTTPCAGDSNKIADATRGYACSALTEPPKEKLPVTAFAVTGAACGAGGIVAGLVA	EP00074 Homo sapiens	NP_001601.1 lysosomal acid phosphatase isoform 1 precursor [Homo sapiens] "EP00074_Homo_sapiens_P031422 NP_001601.1 lysosomal acid phosphatase isoform 1 precursor [Homo sapiens]"	1.14131e-07	NP_149059.1 testicular acid phosphatase precursor [Homo sapiens] "EP00074_Homo_sapiens_P043931 NP_149059.1 testicular acid phosphatase precursor [Homo sapiens]"	The order of magnitude difference is greater than or equal to 2	+	+	AP.faa	percent identity of 25.4 in alignment with sequence EP00672_Neobodo_designis_P024154 (longest identical span 7 residues) therefore not redundant with it (see alignment 2122); likely represents a unique (paralogous) gene locus (see alignment 2124);	Yes	EP00672_Neobodo_designis__AP_2
AP	AP.faa		sp|P11117|PPAL_HUMAN	Lysosomal acid phosphatase OS=Homo sapiens OX=9606 GN=ACP2 PE=1 SV=3	423	EP00672 Neobodo designis	blastp 2.9.0+	8.69659e-07	EP00672_Neobodo_designis_P028095	CAMPEP_0174837918 /NCGR_PEP_ID=MMETSP1114-20130205|7075_1 /TAXON_ID=312471 /ORGANISM="Neobodo designis, Strain CCAP 1951/1" /LENGTH=641 /DNA_ID=CAMNT_0016072005 /DNA_START=1 /DNA_END=1922 /DNA_ORIENTATION=- "EP00672_Neobodo_designis_P028095 CAMPEP_0174837918 /NCGR_PEP_ID=MMETSP1114-20130205|7075_1 /TAXON_ID=312471 /ORGANISM="Neobodo designis, Strain CCAP 1951/1" /LENGTH=641 /DNA_ID=CAMNT_0016072005 /DNA_START=1 /DNA_END=1922 /DNA_ORIENTATION=-"	ALVGVLAEPTAAELGDVAALVVIHRHGARFPVAAPHSEAICGDQCGDLTPTGKRMLFTLGQTLQREYPSLQFRSAGALRTLGSSYDARRVTSFSTDTERTLDSASAFVKGLLAPPGATLDTLPANVSAVLPAIRGRPVAEATAMIVWASWPSLMLHSSITTKAFNAMMYKRLSALFTVADIQTIGQELGGTPLCDGSAVTFFDCLLAAQDVITCAFSNEPAATVHTKYPWMASNFDRLTNVMVIYNAVSMYNASQPFDHAIGTKGFLLAQEILGRVESDIIQAPTAGAKRERPVVIEYSGHDITLMPFSETIGNTSLTNPTFAGAFVLEVRRPASAMGRWSVRLRYGEPEQRYGSDAAYGFFDFGLKCTDASGTTTDANPATGCAYADWARFLSTRGPASPAGICFLPEADLAAINCTVGTDEAPPANAQCREYRSKCPRWACRAPAFDPADTAYALDPVSLACVEAAGPKATSGHDIFDTMPTGVLLGFTALGTALVCAAALAVALCCCCDPTEGDEDKDGVAAGLVAGGDGEASEGGDRESTAVPRSSVGGGSAHHHRPPPSRWARLRDRFLRCCCCTRAKMRERDAIFFASGTDVAASDACGPSHRSATSTAAHAAVGIGASVNSGGGGFHPHRQPKX	EP00074 Homo sapiens	NP_001601.1 lysosomal acid phosphatase isoform 1 precursor [Homo sapiens] "EP00074_Homo_sapiens_P031422 NP_001601.1 lysosomal acid phosphatase isoform 1 precursor [Homo sapiens]"	1.30574e-05	NP_001127666.1 prostatic acid phosphatase isoform TM-PAP precursor [Homo sapiens] "EP00074_Homo_sapiens_P006093 NP_001127666.1 prostatic acid phosphatase isoform TM-PAP precursor [Homo sapiens]"	The order of magnitude difference is greater than or equal to 2	+	+	AP.faa	percent identity of 28.2 in alignment with sequence EP00672_Neobodo_designis_P024154 (longest identical span 6 residues) therefore not redundant with it (see alignment 2123); percent identity of 28.0 in alignment with sequence EP00672_Neobodo_designis_P020022 (longest identical span 5 residues) therefore not redundant with it (see alignment 2125); likely represents a unique (paralogous) gene locus (see alignment 2126);	Yes	EP00672_Neobodo_designis__AP_3
AP	AP.faa		sp|P11117|PPAL_HUMAN	Lysosomal acid phosphatase OS=Homo sapiens OX=9606 GN=ACP2 PE=1 SV=3	423	EP00674 Leishmania major	blastp 2.9.0+	5.9121e-10	EP00674_Leishmania_major_P003765	XP_001684551.1 putative membrane-bound acid phosphatase [Leishmania major strain Friedlin] "EP00674_Leishmania_major_P003765 XP_001684551.1 putative membrane-bound acid phosphatase [Leishmania major strain Friedlin]"	MSFVVRSLLPHSMRQMCVLVAVTALLAVAHLPTPSRGSVEWVLQQVQVLHRHGSRSAIPTHNTTAICGSTPCGFLNPQGEIMMRNVGSFLRTRYNTDATVVDEPFLPSLDYNLTVVESHSTDVQRTLQSAHMFLAGMFPNESRLIPAIHTVPTSQDTMLNTFSQPWVALYVTYAGAAQSARMNPTIDRYFPDWTELRDLGAALWSEGYCSNFTTRLNCVIMVYDIATAKLAVGELPVAVAARYDDLHEIIAECYRGLWYYDPSNSFSVQQGGRGQPFLQQVVRNIDDFVAGRNTYKVMHYSGHDISLGAVWGTLGDKGVHAMQPPYAQTLVLELVKSASSGEHGVRVLRGWPGQTSETGFTFSWDPTWQLQCQRSNGTNYAATDNLCPLEDFRRYVAWTVGTDPRGMCLLDEETSALLDCPTAEEEQTVSVALPESCLLYRSACPAYACAPGYVLSALGSQCKCTSASCLDLGSHGSNNLVNLTVKMSGVSGGAVAGISVATFCLGALFAVAVSLIVLALMSRGGDCAPHFGHRDKSVVPDQRLRPDL	EP00074 Homo sapiens	NP_001343945.1 lysosomal acid phosphatase isoform 1x precursor [Homo sapiens] "EP00074_Homo_sapiens_P031143 NP_001343945.1 lysosomal acid phosphatase isoform 1x precursor [Homo sapiens]"	5.59876e-09	NP_149059.1 testicular acid phosphatase precursor [Homo sapiens] "EP00074_Homo_sapiens_P043931 NP_149059.1 testicular acid phosphatase precursor [Homo sapiens]"	The order of magnitude difference is greater than or equal to 2	+	+	AP.faa	likely represents a unique (paralogous) gene locus (see alignment 2127);	Yes	EP00674_Leishmania_major__AP_1
AP	AP.faa		sp|P11117|PPAL_HUMAN	Lysosomal acid phosphatase OS=Homo sapiens OX=9606 GN=ACP2 PE=1 SV=3	423	EP00681 Trypanosoma brucei	blastp 2.9.0+	1.70736e-13	EP00681_Trypanosoma_brucei_P009364	XP_011780610.1 membrane-bound acid phosphatase 1 precursor,putative [Trypanosoma brucei gambiense DAL972] "EP00681_Trypanosoma_brucei_P009364 XP_011780610.1 membrane-bound acid phosphatase 1 precursor,putative [Trypanosoma brucei gambiense DAL972]"	MKERKGSWVNLAVVCVFFTFLHIHSYAAQPTKTLHLVQLVHRHGARYPLVPHNATEICGGEPCGSLTREGLTMLINTGKFLREHYNNASSVPFFPSTSYNLSVSHTESTYVNRTIQSAEGLLKGLFPDENTFFPVVYTRYDRGNVLQRSYSNPYTYAFLNLDVEWWRNVCNPTTDKFIKYDTLLSISKEVFSEGMCANPEDRCKCAQTLFDIGASMEADGRIAKHPLLLQHVKQLRNVTEFCFREEFGYNSSDKTHVNMGSQGQDLAQRILFNAESRMNGTTTLKLYHYSAHDVTLAPLAATLGDSTFDGFLPPFGQLYAFELLYDDAANGYVVCVRRGAPGQTPSTKYLFQWDDFQLKCMDERNSIYNAENNTCPYHDFKRFVDFTKPKDPAGLCYLNDKYRKLFDCSGEKRESPNQACKALRRMCPEWACGSGYTLNSVTLECIQSLSGGRYFTMKWRLLLVFIVLVCVCVVVSLLCFSRNKERREEEPVIEEGVASNEKEPPLGHPGRANRAREGSDGPVP	EP00074 Homo sapiens	NP_001601.1 lysosomal acid phosphatase isoform 1 precursor [Homo sapiens] "EP00074_Homo_sapiens_P031422 NP_001601.1 lysosomal acid phosphatase isoform 1 precursor [Homo sapiens]"	1.77093e-13	NP_057445.4 lysophosphatidic acid phosphatase type 6 isoform 1 [Homo sapiens] "EP00074_Homo_sapiens_P039084 NP_057445.4 lysophosphatidic acid phosphatase type 6 isoform 1 [Homo sapiens]"	The order of magnitude difference is greater than or equal to 2	+	+	AP.faa	likely represents a unique (paralogous) gene locus (see alignment 2128);	Yes	EP00681_Trypanosoma_brucei__AP_1
AP	AP.faa		sp|P11117|PPAL_HUMAN	Lysosomal acid phosphatase OS=Homo sapiens OX=9606 GN=ACP2 PE=1 SV=3	423	EP00681 Trypanosoma brucei	blastp 2.9.0+	5.34138e-12	EP00681_Trypanosoma_brucei_P006802	XP_011778048.1 membrane-bound acid phosphatase 2, putative [Trypanosoma brucei gambiense DAL972] "EP00681_Trypanosoma_brucei_P006802 XP_011778048.1 membrane-bound acid phosphatase 2, putative [Trypanosoma brucei gambiense DAL972]"	MSVFYPPLIPSEHYFQETIKDKTGAEAMPYACLHGGSLCLLISLLSCLGAQAVQTLHLVQLVHRHGARSPKVKHNQSQICGEVPCGYLNAAGKMMLINAGEFLRNHYNSNASEPFFPEESYNSCVTYSRSTDVPRTLQSAGCLLRGMFPNASEFFPAIHTADVSTDWLLRYDVIPQAYAFSHLDEHWWRNVCNPKLDTLIDTNTLLSVSREVFSEGFCADPQNRCHCAATLFDIGVAMQSDGRIDKHPLLRENLGRLRDIKFFEDSHRFVYNASDRTHAKMGSLGQHLAQEILKNAENHMNGLTSYKLYHYSAHDTTIAPLAATLGDSTTTGITPPYGQLYAFELLYDHEVKGYIIRIRRGAPGQKPEEGYAFSWGEFQMKCMNENHTVYTVEDNKCPYHDFRRFVKSTKPHDPAGLCYLNRRYRELFHCPGNVGKPPNKQCKVFRRVCPAWSCEEGYTLNSVTLECVCSSRKCMESRDLSISTDTLGRNLFTIFIFVLLALLIPIFSVFVCIGKKLRARTRRTRAKG	EP00074 Homo sapiens	NP_001601.1 lysosomal acid phosphatase isoform 1 precursor [Homo sapiens] "EP00074_Homo_sapiens_P031422 NP_001601.1 lysosomal acid phosphatase isoform 1 precursor [Homo sapiens]"	4.00563e-11	NP_057445.4 lysophosphatidic acid phosphatase type 6 isoform 1 [Homo sapiens] "EP00074_Homo_sapiens_P039084 NP_057445.4 lysophosphatidic acid phosphatase type 6 isoform 1 [Homo sapiens]"	The order of magnitude difference is greater than or equal to 2	+	+	AP.faa	percent identity of 52.8 in alignment with sequence EP00681_Trypanosoma_brucei_P009364 (longest identical span 14 residues) therefore not redundant with it (see alignment 2129); likely represents a unique (paralogous) gene locus (see alignment 2130);	Yes	EP00681_Trypanosoma_brucei__AP_2
AP	AP.faa		sp|P11117|PPAL_HUMAN	Lysosomal acid phosphatase OS=Homo sapiens OX=9606 GN=ACP2 PE=1 SV=3	423	EP00682 Trypanosoma cruzi	blastp 2.9.0+	4.68108e-15	EP00682_Trypanosoma_cruzi_P013033	XP_815570.1 membrane-bound acid phosphatase 2 [Trypanosoma cruzi strain CL Brener] "EP00682_Trypanosoma_cruzi_P013033 XP_815570.1 membrane-bound acid phosphatase 2 [Trypanosoma cruzi strain CL Brener]"	MYFFLLKEGQMTAGGVYLRARYVAVWLVFLLLVHVGSGNAAVTLRLVQLVHRHGSRSALVHHNQTQICGDVPCGQLNIHGKDMLIKVGTFLRERYNSDLNNPFFPSESYDVEVSYTRSTDVPRTLQSAVGLLYGLFPNRSAAFPVIHTVTRGTDWLLDGGLSPFATVFYLLDDAWKHDVGNKEVDKIIDFSTLQAIAKEAFSEGYCSDPANRWDCAYVLFDIGAALQADGRIGSFKLLKANLERLRSFSRFYYSSQYAYNSSDEQHVRMGSQGQNLAQQLLANAELHMQGKAKYKLYHYSAHDTTLMPLAATLGDIGPESMMPPFAQLYAFELLYDDSTNTHSIRAMRGSPEQTPDTKHRFSWDGFQLRCMDSNGNVYNASQNTCLYQDFKRFVDSTRPTDPAGLCYLNDRYKALLKCPTREGKPLNKHCMAYRKLCPAWSCDSDFTLDPVTLQCVCTAAYCMEKGGEKGGKALGASGIAGVAIASFFVGAILAACIAVIALGWYFRWGASDILVQPA	EP00074 Homo sapiens	NP_001601.1 lysosomal acid phosphatase isoform 1 precursor [Homo sapiens] "EP00074_Homo_sapiens_P031422 NP_001601.1 lysosomal acid phosphatase isoform 1 precursor [Homo sapiens]"	3.41006e-14	XP_011511248.1 prostatic acid phosphatase isoform X1 [Homo sapiens] "EP00074_Homo_sapiens_P063964 XP_011511248.1 prostatic acid phosphatase isoform X1 [Homo sapiens]"	The order of magnitude difference is greater than or equal to 2	+	+	AP.faa	likely represents a unique (paralogous) gene locus (see alignment 2131);	Yes	EP00682_Trypanosoma_cruzi__AP_1
AP	AP.faa		sp|P11117|PPAL_HUMAN	Lysosomal acid phosphatase OS=Homo sapiens OX=9606 GN=ACP2 PE=1 SV=3	423	EP00682 Trypanosoma cruzi	blastp 2.9.0+	4.80861e-15	EP00682_Trypanosoma_cruzi_P017364	XP_819901.1 membrane-bound acid phosphatase 2 [Trypanosoma cruzi strain CL Brener] "EP00682_Trypanosoma_cruzi_P017364 XP_819901.1 membrane-bound acid phosphatase 2 [Trypanosoma cruzi strain CL Brener]"	MYFFLLKEGQTTAGGVYLRARYVAVWLFFLLLVHVGSGNAAVTLRLVQLVHRHGSRSALVHHNQTQICGDVPCGQLNSHGKDMLIKVGTFLRERYNSDPTNPFFPSESYDVEVSYTRSTDVPRTLQSAVGLLYGLFPNRSAAFPVIHTVIRGTDWLLNGGLSPFATVFYLLDDAWKRDVGNKEVDKIIDFSTLQAIAKEAFSEGYCADPANRWDCAYVLFDIGAALQADGRIESLKLLKANLERLRSFSRFYYSSQYAYNSSDEQHVRMGSQGQNLAQQLLANAELHMQGKANYKLYHYSAHDTTLMPLAATLGDIGPESMMPPFAQLYAFELLYDDSTNTHSIRAMRGSPEQTPDTNHRFSWDGFQLRCMDSNGNVYNASQNTCLYQDFKRFVDSTRPTDPAGLCYLNDRYKALLKCPTREGKPLNNHCMAYRKLCPAWSCDSDFTLDPVTLQCVCTAASCMEKGGEKGGKVLGASGIAGVAIPSFFVGAILAACIAVIALGWYFRWGASDILVQPA	EP00074 Homo sapiens	NP_001601.1 lysosomal acid phosphatase isoform 1 precursor [Homo sapiens] "EP00074_Homo_sapiens_P031422 NP_001601.1 lysosomal acid phosphatase isoform 1 precursor [Homo sapiens]"	3.30731e-14	NP_001090.2 prostatic acid phosphatase isoform PAP precursor [Homo sapiens] "EP00074_Homo_sapiens_P004431 NP_001090.2 prostatic acid phosphatase isoform PAP precursor [Homo sapiens]"	The order of magnitude difference is greater than or equal to 2	+	+	AP.faa	percent identity of 96.7 in alignment with sequence EP00682_Trypanosoma_cruzi_P013033 (longest identical span 69 residues) therefore not redundant with it (see alignment 2132); likely represents a unique (paralogous) gene locus (see alignment 2133);	Yes	EP00682_Trypanosoma_cruzi__AP_2
AP	AP.faa		sp|P11117|PPAL_HUMAN	Lysosomal acid phosphatase OS=Homo sapiens OX=9606 GN=ACP2 PE=1 SV=3	423	EP00686 Naegleria gruberi	blastp 2.9.0+	1.03483e-21	EP00686_Naegleria_gruberi_P009184	XP_002677113.1 predicted protein [Naegleria gruberi strain NEG-M] "EP00686_Naegleria_gruberi_P009184 XP_002677113.1 predicted protein [Naegleria gruberi strain NEG-M]"	MKSIAVLLFAFLLGCVIAQAKKNTQPVNPNGSLVQVQIISRHCDRLPSASSKIPADPIDWQLVSGLALGDLTGLGQQQCRELGEHLRERYLSEDASSRISGITANYNASMFSFRSTNFDRALNSMQTIALGLFPDKTGDRATVNYLAKNDKGKKKWALPHGQQAVPIHTVADDYENLLLGFTYCNTVQKRYNTAFGTKALAYLNANRTFVNQLYTATGWTTGDLTISTLIDLLIVQKAHNMLNIKWVNDNWTQVLKMRDDVLSLLYSYDVMGKEGSSVLIQTLIENMNSLNKKYIHYSAHDSTLQALTGSLKLNQDSDYAFLGGQPNYGAHIVAELYQTAAGNKTVRFMHGNQFDSTSLTPLILKNLGCQTEYCPLETFTQLTSQYSTTTNWCVDCANKGKVVCAPYFLSVVTPCTTSTN	EP00074 Homo sapiens	NP_001343945.1 lysosomal acid phosphatase isoform 1x precursor [Homo sapiens] "EP00074_Homo_sapiens_P031143 NP_001343945.1 lysosomal acid phosphatase isoform 1x precursor [Homo sapiens]"	2.4324e-21	NP_001090.2 prostatic acid phosphatase isoform PAP precursor [Homo sapiens] "EP00074_Homo_sapiens_P004431 NP_001090.2 prostatic acid phosphatase isoform PAP precursor [Homo sapiens]"	The order of magnitude difference is greater than or equal to 2	+	+	AP.faa	likely represents a unique (paralogous) gene locus (see alignment 2134);	Yes	EP00686_Naegleria_gruberi__AP_1
AP	AP.faa		sp|P11117|PPAL_HUMAN	Lysosomal acid phosphatase OS=Homo sapiens OX=9606 GN=ACP2 PE=1 SV=3	423	EP00686 Naegleria gruberi	blastp 2.9.0+	5.17398e-17	EP00686_Naegleria_gruberi_P013105	XP_002681034.1 predicted protein [Naegleria gruberi strain NEG-M] "EP00686_Naegleria_gruberi_P013105 XP_002681034.1 predicted protein [Naegleria gruberi strain NEG-M]"	MPISPLTIPKDPVDFPKLADLNLGDLTGLGQHQCNQLGDVIYDRYIDVNSKTKIKGIVPHYESKQYSFRSTDLDRTLMSMWSISMGLFKEGTGRRAIVNYKDAHDMGREVFALPNGTQAVPIHTVSEDMDSLLLGFSFCNTVLNRMSIIRSSKGYIDFFKKHRVVIDKLYNETGWKAQPNDGNIGVLFDLLTVQRSHDLLSIRWVNENWEVIDSIRNNFLLMIYNYNVIGKEGSSELIKTLKSNMDSTTKYKYIHYSAHDTTLQSLAASLKLTNDYPFLGYQPNYGAWLALELHEMTDGTAAVRIVHGKQYNDTSTPLKLTSLGCNTEFCPLTEFEKHITRDSIVTNWCRACDNSQRNICASEYLKSSEESYIAFLVSTPTLAFTNAITLIALVFACARSRRQKYKEMD	EP00074 Homo sapiens	NP_001289418.1 lysosomal acid phosphatase isoform 3 [Homo sapiens] "EP00074_Homo_sapiens_P019147 NP_001289418.1 lysosomal acid phosphatase isoform 3 [Homo sapiens]"	1.87224e-16	NP_001090.2 prostatic acid phosphatase isoform PAP precursor [Homo sapiens] "EP00074_Homo_sapiens_P004431 NP_001090.2 prostatic acid phosphatase isoform PAP precursor [Homo sapiens]"	The order of magnitude difference is greater than or equal to 2	+	+	AP.faa	percent identity of 48.0 in alignment with sequence EP00686_Naegleria_gruberi_P009184 (longest identical span 10 residues) therefore not redundant with it (see alignment 2135); likely represents a unique (paralogous) gene locus (see alignment 2136);	Yes	EP00686_Naegleria_gruberi__AP_2
AP	AP.faa		sp|P11117|PPAL_HUMAN	Lysosomal acid phosphatase OS=Homo sapiens OX=9606 GN=ACP2 PE=1 SV=3	423	EP00696 Hemimastix kukwesjijk	blastp 2.9.0+	1.19471e-38	EP00696_Hemimastix_kukwesjijk_P002211	gnl|Hemi2|12716_TR4344_c0_g5_i2.p1 gnl|Hemi2|12716_TR4344_c0_g5~~gnl|Hemi2|12716_TR4344_c0_g5_i2.p1 ORF type:5prime_partial len:497 (+),score=111.95 gnl|Hemi2|12716_TR4344_c0_g5_i2:2-1492(+) "EP00696_Hemimastix_kukwesjijk_P002211 gnl|Hemi2|12716_TR4344_c0_g5_i2.p1 gnl|Hemi2|12716_TR4344_c0_g5~~gnl|Hemi2|12716_TR4344_c0_g5_i2.p1 ORF type:5prime_partial len:497 (+),score=111.95 gnl|Hemi2|12716_TR4344_c0_g5_i2:2-1492(+)"	FFFFFFFWLLVCLLFLVGLPLSRMSREPLVCLTRWRAFVLVVAVVLLFQVVESRIVQVVIVSRHGDRAPTVNTFNNPNVGQMWPLGLGQLTARGMNQTYNLGRILRARYIDVENVTSGTYNQTELYFRSSGLDRTLMSAQCVELGLFPPGTGPDNALPDNIQPSAITSVSSVGPMDELLLRPNDACPSFNDMTNGQYSSDDFLVQVSKYGDLFKTLSAATNITVDTSNLDSVRDTLLCERAHGFNNYPLVTDSVFAQMTSLNNWLNGRIYSFSNIQNLLGGLFLAELLAQQQRAVSGSSDAKKLLHYSAHDTTLSSIFAALSLSDTYEELREKPQYAAALVFELHVDEQQAYSVGVRYNFGLGNTTFAPYAVPGCQLLPPSNASLCVWSSFSSILQAQSMSTDDFCKQCSNNFSDQCVVFNARYQFSSTIVFIIIIGSLLGVASIYIGYLLWERRQDNAKLADEQHLNRHGTLTDEPARLTAATYSSLDDESAGML*	EP00074 Homo sapiens	NP_001343945.1 lysosomal acid phosphatase isoform 1x precursor [Homo sapiens] "EP00074_Homo_sapiens_P031143 NP_001343945.1 lysosomal acid phosphatase isoform 1x precursor [Homo sapiens]"	3.16505e-39	XP_011511248.1 prostatic acid phosphatase isoform X1 [Homo sapiens] "EP00074_Homo_sapiens_P063964 XP_011511248.1 prostatic acid phosphatase isoform X1 [Homo sapiens]"	The order of magnitude difference is greater than or equal to 2	+	+	AP.faa	likely represents a unique (paralogous) gene locus (see alignment 2137);	Yes	EP00696_Hemimastix_kukwesjijk__AP_1
AP	AP.faa		sp|P11117|PPAL_HUMAN	Lysosomal acid phosphatase OS=Homo sapiens OX=9606 GN=ACP2 PE=1 SV=3	423	EP00696 Hemimastix kukwesjijk	blastp 2.9.0+	4.48951e-22	EP00696_Hemimastix_kukwesjijk_P008730	gnl|Hemi2|21031_TR6980_c0_g1_i1.p1 gnl|Hemi2|21031_TR6980_c0_g1~~gnl|Hemi2|21031_TR6980_c0_g1_i1.p1 ORF type:complete len:500 (+),score=152.59 gnl|Hemi2|21031_TR6980_c0_g1_i1:74-1573(+) "EP00696_Hemimastix_kukwesjijk_P008730 gnl|Hemi2|21031_TR6980_c0_g1_i1.p1 gnl|Hemi2|21031_TR6980_c0_g1~~gnl|Hemi2|21031_TR6980_c0_g1_i1.p1 ORF type:complete len:500 (+),score=152.59 gnl|Hemi2|21031_TR6980_c0_g1_i1:74-1573(+)"	MALALRPRWHAWLVLMGALVLSTAAAAPFHVQVISRHGDRMPIWPIPADTAPFPFALGQLTPTGMAQTFRLGQLLRGRLQGYGIINDTAGYRPATVHFRSSGLDRTLMSAQSITYGLYPPGTGWRDDDGEMPLPLGLQAVAVGSVLNNNPMDELLLRAVDVCPAFNARSSDFARSSEAKAVAAANAVLLANLTTWLQWAAPIDLINLPFVVDSLLIARLYGHMAAFPTIDNATFAHLSNLSNWMMSRTYSREIAGNLLGGPLMAQIRSDLSTACARAFGWQQYVHFSAHDVTILYTLGLLGLLDANTHDHPELRVMPPYASALAFELEGDAAAASTCAVRLVYRSGDQEDFVAYAIPGCSTDPCPLGEFLSLTAPLATTAATFCAQCGNTDSDQCRLAVESHRVHVATVWAAVSGGLLFFAVAAILWLLRDRRQRRAHLAAYKGVYQQPTDRLASRASVVEDGATDTALLPRAPSHAALPAVELQVIAAGDGAAPPAGL*	EP00074 Homo sapiens	NP_001601.1 lysosomal acid phosphatase isoform 1 precursor [Homo sapiens] "EP00074_Homo_sapiens_P031422 NP_001601.1 lysosomal acid phosphatase isoform 1 precursor [Homo sapiens]"	2.20545e-26	XP_011511248.1 prostatic acid phosphatase isoform X1 [Homo sapiens] "EP00074_Homo_sapiens_P063964 XP_011511248.1 prostatic acid phosphatase isoform X1 [Homo sapiens]"	The order of magnitude difference is greater than or equal to 2	+	+	AP.faa	percent identity of 34.1 in alignment with sequence EP00696_Hemimastix_kukwesjijk_P002211 (longest identical span 14 residues) therefore not redundant with it (see alignment 2138); likely represents a unique (paralogous) gene locus (see alignment 2139);	Yes	EP00696_Hemimastix_kukwesjijk__AP_2
AP	AP.faa		sp|P11117|PPAL_HUMAN	Lysosomal acid phosphatase OS=Homo sapiens OX=9606 GN=ACP2 PE=1 SV=3	423	EP00701 Giardia intestinalis	blastp 2.9.0+	6.48359e-25	EP00701_Giardia_intestinalis_P003590	XP_001707414.1 Lysosomal acid phosphatase precursor [Giardia lamblia ATCC 50803] "EP00701_Giardia_intestinalis_P003590 XP_001707414.1 Lysosomal acid phosphatase precursor [Giardia lamblia ATCC 50803]"	MVLFVALICTGLSLELKRVQVVTRHGARTTLNPFPAETEDWICDGIGTIAFSTLQAGSTAHTKHFLAVYNTPHPTLKGGSCIQGILTREGRLQHEQLGKAFRQKYGDFFPRRFVQEAFYIRSTNYERTKQSAMSFLIGMYPELGQGSYHDGHQITMPAIHIAETDDWLELMDCPSMDKAKKYFSRDPDYVQLLELHQESQQRLSRLAGFNETVGWGVLRDNLIARTTMGIPLMKGFTEVDVEESRELHDAKYRLVYCRSDLEERKKYLRPAIGRLLKLLTTEMSDEQRVEKLLLYSAHDTTLAPLMGALTDPSKYDCAQPDYASSVTFELYQHENDRYVRLLYNSKPFVPPFCASITIGDIDSLCLFDDYVAGVSEFYSIDFEEECYHTQWPDAQEIKAN	EP00074 Homo sapiens	NP_001289418.1 lysosomal acid phosphatase isoform 3 [Homo sapiens] "EP00074_Homo_sapiens_P019147 NP_001289418.1 lysosomal acid phosphatase isoform 3 [Homo sapiens]"	2.52103e-24	NP_001090.2 prostatic acid phosphatase isoform PAP precursor [Homo sapiens] "EP00074_Homo_sapiens_P004431 NP_001090.2 prostatic acid phosphatase isoform PAP precursor [Homo sapiens]"	The order of magnitude difference is greater than or equal to 2	+	+	AP.faa	likely represents a unique (paralogous) gene locus (see alignment 2140);	Yes	EP00701_Giardia_intestinalis__AP_1
AP	AP.faa		sp|P11117|PPAL_HUMAN	Lysosomal acid phosphatase OS=Homo sapiens OX=9606 GN=ACP2 PE=1 SV=3	423	EP00705 Trichomonas vaginalis	blastp 2.9.0+	2.01378e-17	EP00705_Trichomonas_vaginalis_P049690	XP_001326524.1 histidine acid phosphatase [Trichomonas vaginalis G3] "EP00705_Trichomonas_vaginalis_P049690 XP_001326524.1 histidine acid phosphatase [Trichomonas vaginalis G3]"	MFFILSSHSFSFPETCYFHPSFPAPVPNMTLRHVELMTRHGERTPHGSYELLKPKDDWVCDSDDAISGYIDASPETHYRRYRQVQDPRFVEIGTNCRVGDLTTNGMKQHFNLGQAARKHYVSDLKFLPEYMDPSQFTFIASPYERTVKSAQSFLTGLYPPLSDNEVLNIQTPTESFNSLIPGSCSESDKAQTEFAQLNSTKEYVNTNWEPLKEIAAKGKIKKSFNKLYSICDWIVAQKCGQSNLPDFFTDEIFEHCQKVESFYTFDIYAYKRELAISPTLRQIFKVTDQIISGQSEIKFVLFSSHDLTIGAFMGFLGIKKEIGPPYASAFLMELYQDQIGDMYIRFIYNGEPLTLPDFGAELIRYDRFRSWAEPLIQHCFATRV	EP00074 Homo sapiens	NP_001601.1 lysosomal acid phosphatase isoform 1 precursor [Homo sapiens] "EP00074_Homo_sapiens_P031422 NP_001601.1 lysosomal acid phosphatase isoform 1 precursor [Homo sapiens]"	4.45139e-17	XP_005247960.1 2-phosphoxylose phosphatase 1 isoform X2 [Homo sapiens] "EP00074_Homo_sapiens_P050941 XP_005247960.1 2-phosphoxylose phosphatase 1 isoform X2 [Homo sapiens]"	The order of magnitude difference is greater than or equal to 2	+	+	AP.faa	likely represents a unique (paralogous) gene locus (see alignment 2141);	Yes	EP00705_Trichomonas_vaginalis__AP_1
AP	AP.faa		sp|P11117|PPAL_HUMAN	Lysosomal acid phosphatase OS=Homo sapiens OX=9606 GN=ACP2 PE=1 SV=3	423	EP00705 Trichomonas vaginalis	blastp 2.9.0+	1.40572e-15	EP00705_Trichomonas_vaginalis_P020951	XP_001297751.1 histidine acid phosphatase [Trichomonas vaginalis G3] "EP00705_Trichomonas_vaginalis_P020951 XP_001297751.1 histidine acid phosphatase [Trichomonas vaginalis G3]"	MLFAFSSFVASTIDECVAPREYSILDVPGKNYTLKYVSVLTRHGARSPLDPFLERQQRGIWRCDSEDAQAAHMESNPVVKPRRVKTILDNRFAEYPPNCKLGDLIIDGMIQHKLLGQKLRELYYEKLHFIPEYLDPTVVFARCTAYDRTFRSAISFMSGLYEPADPNEVLEITTGSPSSDSLRPKKDFCKDFNTMANDYFGSKEFTDYYQETLNSVQPVINYLNVTDVSYSKLDKICDWVTTMFCNEQYMPDEITSDMITTCRRYQGTMLYGLYNKTRGVAFSYGMREVLKYLDSYINGESTQRFVLLSAHDSTVAAFLSFLGFKNDFIPPLASHIVMEVYNDEAESELYVRFVFNGQPLKIDLMGDQELFKLHDFRQKIGQYLLYCPEMP	EP00074 Homo sapiens	NP_001343945.1 lysosomal acid phosphatase isoform 1x precursor [Homo sapiens] "EP00074_Homo_sapiens_P031143 NP_001343945.1 lysosomal acid phosphatase isoform 1x precursor [Homo sapiens]"	2.51713e-15	XP_011507903.1 lysophosphatidic acid phosphatase type 6 isoform X1 [Homo sapiens] "EP00074_Homo_sapiens_P062191 XP_011507903.1 lysophosphatidic acid phosphatase type 6 isoform X1 [Homo sapiens]"	The order of magnitude difference is greater than or equal to 2	+	+	AP.faa	percent identity of 34.3 in alignment with sequence EP00705_Trichomonas_vaginalis_P049690 (longest identical span 4 residues) therefore not redundant with it (see alignment 2142); likely represents a unique (paralogous) gene locus (see alignment 2144);	Yes	EP00705_Trichomonas_vaginalis__AP_2
AP	AP.faa		sp|P11117|PPAL_HUMAN	Lysosomal acid phosphatase OS=Homo sapiens OX=9606 GN=ACP2 PE=1 SV=3	423	EP00705 Trichomonas vaginalis	blastp 2.9.0+	4.53386e-10	EP00705_Trichomonas_vaginalis_P038294	XP_001315128.1 histidine acid phosphatase [Trichomonas vaginalis G3] "EP00705_Trichomonas_vaginalis_P038294 XP_001315128.1 histidine acid phosphatase [Trichomonas vaginalis G3]"	MFQILFNLGLSFDEQCVGALKTPAPVPGKTLKYVQILTRHGARSPLNAFNMPMHFRGYWQCDSDDALAPRMHAAPVSHFRRFKQVLDQRLVEYLPNCRSGDLLLSGMEQHRALGQLYHKYIYDDNKLFSDEELPPSPDTIYARCTDIERTFRSAQSLLHGLFPPQSPNEILEIVTDTSDFSRLRFNFAFCPEVYQLYQDWEATDEFKNWTDTVWPQIQNVTDFLKLEKTGDNVNTACDWVATQYCSDKQAPNVVTPEIQRVCLRAISDYAYNLYIQNHWVPGSYTMQELLRIPTAFAKNETKVKFGLFSAHDTTIMVIKTLIEGPNAKVDRIPGYASHLAMELWEDNETKELYIRCALNGEDLNLQAVGEGVKIAKFSDFLEAYKETYNHCNSK	EP00074 Homo sapiens	NP_001601.1 lysosomal acid phosphatase isoform 1 precursor [Homo sapiens] "EP00074_Homo_sapiens_P031422 NP_001601.1 lysosomal acid phosphatase isoform 1 precursor [Homo sapiens]"	9.13225e-10	NP_057445.4 lysophosphatidic acid phosphatase type 6 isoform 1 [Homo sapiens] "EP00074_Homo_sapiens_P039084 NP_057445.4 lysophosphatidic acid phosphatase type 6 isoform 1 [Homo sapiens]"	The order of magnitude difference is greater than or equal to 2	+	+	AP.faa	percent identity of 33.8 in alignment with sequence EP00705_Trichomonas_vaginalis_P049690 (longest identical span 6 residues) therefore not redundant with it (see alignment 2143); percent identity of 36.0 in alignment with sequence EP00705_Trichomonas_vaginalis_P020951 (longest identical span 10 residues) therefore not redundant with it (see alignment 2145); likely represents a unique (paralogous) gene locus (see alignment 2146);	Yes	EP00705_Trichomonas_vaginalis__AP_3
AP	AP.faa		sp|P11117|PPAL_HUMAN	Lysosomal acid phosphatase OS=Homo sapiens OX=9606 GN=ACP2 PE=1 SV=3	423	EP00706 Tritrichomonas foetus	blastp 2.9.0+	3.8065e-12	EP00706_Tritrichomonas_foetus_P011633	OHT04311.1 histidine acid phosphatase [Tritrichomonas foetus] "EP00706_Tritrichomonas_foetus_P011633 OHT04311.1 histidine acid phosphatase [Tritrichomonas foetus]"	MLFFTLLSAAFSFDDQCVGALNPPNPIPGKKLRFLQLMIRHGARSPLSAWLPQTARGYWLCDSDDSLAPRMHAAPIEHYRRFKQVFDQRLIDYLPNCRSGDLLVSGMDQHDRLGALYHKYLFETHGLFSSLPVDPNETYFRCTDIERTFRSAEGFLHGVFPPQGPNEIMDIETDTSDLSILRPSESFCKDLNHMREEYVKTDAYQNWVDSTWEIVKDFAKSLGVTQKSSGNINSVCDFLATVYCDDKRLPLEAQNETVQQACLHSIGFNMYDYYQYNSTVAGSYTMRKMVKVADQFVTDKKTKFSLLSAHDSSIASILIFLLGKNMNSWNRIPPFASHLAMELWSTDEEPTDYFIRFAMNGRDLPLEKMENQTVVKYDDFKNAYSDYQTYCAEVPV	EP00074 Homo sapiens	NP_001601.1 lysosomal acid phosphatase isoform 1 precursor [Homo sapiens] "EP00074_Homo_sapiens_P031422 NP_001601.1 lysosomal acid phosphatase isoform 1 precursor [Homo sapiens]"	9.58746e-12	NP_001310554.1 lysophosphatidic acid phosphatase type 6 isoform 2 [Homo sapiens] "EP00074_Homo_sapiens_P023675 NP_001310554.1 lysophosphatidic acid phosphatase type 6 isoform 2 [Homo sapiens]"	The order of magnitude difference is greater than or equal to 2	+	+	AP.faa	likely represents a unique (paralogous) gene locus (see alignment 2147);	Yes	EP00706_Tritrichomonas_foetus__AP_1
AP	AP.faa		sp|P11117|PPAL_HUMAN	Lysosomal acid phosphatase OS=Homo sapiens OX=9606 GN=ACP2 PE=1 SV=3	423	EP00708 Paratrimastix pyriformis	blastp 2.9.0+	1.27451e-27	EP00708_Paratrimastix_pyriformis_P003003	GAFH01001767.1.p2 GENE.GAFH01001767.1~~GAFH01001767.1.p2 ORF type:complete len:412 (-),score=97.75 GAFH01001767.1:208-1269(-) "EP00708_Paratrimastix_pyriformis_P003003 GAFH01001767.1.p2 GENE.GAFH01001767.1~~GAFH01001767.1.p2 ORF type:complete len:412 (-),score=97.75 GAFH01001767.1:208-1269(-)"	MTGDSSLPLDRIHRVSYIRDRTTFAGNCTVGALTATGCKQHQQLGTQFRQRYVNNGFLPSSFDPSLVYVRSTDVPRTKESLQCNLGTFFPTVQPRRNGGLPVIDIHMMESSAETLLAQSSHCPKISYLLSQTHSSKAWQDYHATLTQLRARLCDISGIPDSAFPGYTVYTDGVACRLADGLPMPKGMTPADYELLSEVQVRELEMEWGSDEMVTLALGLGAGEIVTNFDEKLKGRLGYKLMFYSAHDSTVAPLQFAFGIWRHNFPDFATSIALELYTNATGDAFVRTVYSGREIVPDPCPSPMCPYDIWRRYVTRIVPADYQKACQLPTARLQPEGAAPASQTKVASSLLETA*	EP00074 Homo sapiens	NP_001289418.1 lysosomal acid phosphatase isoform 3 [Homo sapiens] "EP00074_Homo_sapiens_P019147 NP_001289418.1 lysosomal acid phosphatase isoform 3 [Homo sapiens]"	9.97103e-27	NP_057445.4 lysophosphatidic acid phosphatase type 6 isoform 1 [Homo sapiens] "EP00074_Homo_sapiens_P039084 NP_057445.4 lysophosphatidic acid phosphatase type 6 isoform 1 [Homo sapiens]"	The order of magnitude difference is greater than or equal to 2	+	+	AP.faa	likely represents a unique (paralogous) gene locus (see alignment 2148);	Yes	EP00708_Paratrimastix_pyriformis__AP_1
AP	AP.faa		sp|P11117|PPAL_HUMAN	Lysosomal acid phosphatase OS=Homo sapiens OX=9606 GN=ACP2 PE=1 SV=3	423	EP00708 Paratrimastix pyriformis	blastp 2.9.0+	1.572e-19	EP00708_Paratrimastix_pyriformis_P003102	GAFH01001871.1.p1 GENE.GAFH01001871.1~~GAFH01001871.1.p1 ORF type:5prime_partial len:443 (+),score=46.79 GAFH01001871.1:2-1330(+) "EP00708_Paratrimastix_pyriformis_P003102 GAFH01001871.1.p1 GENE.GAFH01001871.1~~GAFH01001871.1.p1 ORF type:5prime_partial len:443 (+),score=46.79 GAFH01001871.1:2-1330(+)"	SQGMARLALLLLPLVLVSCAPDNLQLTSVQVVHRHGARTALHGYTDEPVWNCDITPLVGLTDLVQTKDTSPRIYRKKYPTDMSKNLPGNCMAGQLTSLGAAMHEQMGSFFRRRYVDTLKFLPPQLDPAQMWFRSSDAPRTLASIDANMRGFYPISSTPVRPILDVEVREWDFDDIPAPDVYSTSVPNCPALMGVITKMRQNQDFIRQHQAVADVRASIMAKMNLTDDQMGWLWVGDNFIMRKLHGLPMPTQLTAQEVATTVSMAGYEFLYPYQNQNADQQRAWLTLTYGAMMGDIYKRMLITPSAGTPRYYAYSAHDTTIAGLISILGDTGYPWMPVASFLVFEVWRDPATTDPWVSIIYSNSTYVPSPDMWPRPQWMVIPPCVPYVARGVPLTEANPGAARFSSQPTFCPLTVFAQYAQMWIPKDRRQVCGLTAASNDWRR*	EP00074 Homo sapiens	NP_001343945.1 lysosomal acid phosphatase isoform 1x precursor [Homo sapiens] "EP00074_Homo_sapiens_P031143 NP_001343945.1 lysosomal acid phosphatase isoform 1x precursor [Homo sapiens]"	1.52406e-18	NP_001090.2 prostatic acid phosphatase isoform PAP precursor [Homo sapiens] "EP00074_Homo_sapiens_P004431 NP_001090.2 prostatic acid phosphatase isoform PAP precursor [Homo sapiens]"	The order of magnitude difference is greater than or equal to 2	+	+	AP.faa	percent identity of 27.2 in alignment with sequence EP00708_Paratrimastix_pyriformis_P003003 (longest identical span 5 residues) therefore not redundant with it (see alignment 2149); likely represents a unique (paralogous) gene locus (see alignment 2151);	Yes	EP00708_Paratrimastix_pyriformis__AP_2
AP	AP.faa		sp|P11117|PPAL_HUMAN	Lysosomal acid phosphatase OS=Homo sapiens OX=9606 GN=ACP2 PE=1 SV=3	423	EP00708 Paratrimastix pyriformis	blastp 2.9.0+	1.1136e-15	EP00708_Paratrimastix_pyriformis_P003927	GAFH01002739.1.p1 GENE.GAFH01002739.1~~GAFH01002739.1.p1 ORF type:5prime_partial len:339 (-),score=103.28 GAFH01002739.1:68-1084(-) "EP00708_Paratrimastix_pyriformis_P003927 GAFH01002739.1.p1 GENE.GAFH01002739.1~~GAFH01002739.1.p1 ORF type:5prime_partial len:339 (-),score=103.28 GAFH01002739.1:68-1084(-)"	IHQRLRFEALLSNAHSRVRNRCFKACSPGLRPRLPDGNSSLPHQIQVFPIMSSQKDDDFVMRSYDICPRVEAMRVPLVYQAPDWIAAMQANSDLLDLLANLSGFDRPMAVEHFNWVADYLLCRRQQGLGLYPGVTDEIYDRTISLHSWIQTRKFPSDRAFCRASIGPFVAELLSNWKSDLAHKADARLFRLYSAHDTTLIALMTALKSPIPAPYYASHTLFELYASDEAHASPYVRVLYNFQPCNIPGCGAADCPLTAFSEEVSDLLPGDSWSSGDCGAAQPSASPYYLIVTLGALCAMLFVALVIVMAVKRGTTTGSGYRKLPAFATEDTITAATPV*	EP00074 Homo sapiens	NP_001289419.1 lysosomal acid phosphatase isoform 4 precursor [Homo sapiens] "EP00074_Homo_sapiens_P019148 NP_001289419.1 lysosomal acid phosphatase isoform 4 precursor [Homo sapiens]"	3.62655e-11	NP_001127666.1 prostatic acid phosphatase isoform TM-PAP precursor [Homo sapiens] "EP00074_Homo_sapiens_P006093 NP_001127666.1 prostatic acid phosphatase isoform TM-PAP precursor [Homo sapiens]"	The order of magnitude difference is greater than or equal to 2	+	+	AP.faa	percent identity of 21.6 in alignment with sequence EP00708_Paratrimastix_pyriformis_P003003 (longest identical span 5 residues) therefore not redundant with it (see alignment 2150); percent identity of 25.4 in alignment with sequence EP00708_Paratrimastix_pyriformis_P003102 (longest identical span 7 residues) therefore not redundant with it (see alignment 2152); likely represents a unique (paralogous) gene locus (see alignment 2153);	Yes	EP00708_Paratrimastix_pyriformis__AP_3
AP	AP.faa		sp|P11117|PPAL_HUMAN	Lysosomal acid phosphatase OS=Homo sapiens OX=9606 GN=ACP2 PE=1 SV=3	423	EP00742 Colponemidia sp Colp-10	blastp 2.9.0+	1.12146e-41	EP00742_Colponemidia_sp_Colp-10_P004178	GILJ01004457.1.p1 GENE.GILJ01004457.1~~GILJ01004457.1.p1 ORF type:complete len:451 (+),score=61.98 GILJ01004457.1:38-1390(+) "EP00742_Colponemidia_sp_Colp-10_P004178 GILJ01004457.1.p1 GENE.GILJ01004457.1~~GILJ01004457.1.p1 ORF type:complete len:451 (+),score=61.98 GILJ01004457.1:38-1390(+)"	MAFSFWALLLLLFCSATDVQFAHAELRLMLEVCRHGARSPLTFIQGDPNNASTWVGGPGQLTAVGMRQHYLVGHELRRRLVLSSSFLGGSYSASQVWVRSSDFVRTIQSAQSQMFGLFPEGLTVQASIPAAAGVPPFQVEGQPEVVKALGNNAMPHRFQPVPIQTVDGNEEYLLRSYELCPRVRQLFHERMLSTEWKRVEEENKEFLSQVARLASMESLPLVNVSVVSDPLVAELWEGRPLPNGFSAATADRLAGLYDFVLSQLFHSKESQRLSVSVFFSDVLHKMDAEIHGSAAGQRRPELRFGLYSAHDSTVAAVLASLGVWDFKNPPFASTLFFELHKTVSGQDFVRVIYNDRPLQIEGCAVNCSYTQFSLLLRELIVPNFSAVCIPPPDLPSLVASSLSPESLLTPLLIVLLFVCAVFTIPLYHRFSRSSWMTRKSGWRTMQFGVV*	EP00074 Homo sapiens	NP_001601.1 lysosomal acid phosphatase isoform 1 precursor [Homo sapiens] "EP00074_Homo_sapiens_P031422 NP_001601.1 lysosomal acid phosphatase isoform 1 precursor [Homo sapiens]"	8.13129e-42	XP_011511248.1 prostatic acid phosphatase isoform X1 [Homo sapiens] "EP00074_Homo_sapiens_P063964 XP_011511248.1 prostatic acid phosphatase isoform X1 [Homo sapiens]"	The order of magnitude difference is greater than or equal to 2	+	+	AP.faa	likely represents a unique (paralogous) gene locus (see alignment 2154);	Yes	EP00742_Colponemidia_sp_Colp-10__AP_1
AP	AP.faa		sp|P11117|PPAL_HUMAN	Lysosomal acid phosphatase OS=Homo sapiens OX=9606 GN=ACP2 PE=1 SV=3	423	EP00742 Colponemidia sp Colp-10	blastp 2.9.0+	1.34308e-39	EP00742_Colponemidia_sp_Colp-10_P004942	GILJ01005278.1.p1 GENE.GILJ01005278.1~~GILJ01005278.1.p1 ORF type:5prime_partial len:422 (+),score=54.97 GILJ01005278.1:1-1266(+) "EP00742_Colponemidia_sp_Colp-10_P004942 GILJ01005278.1.p1 GENE.GILJ01005278.1~~GILJ01005278.1.p1 ORF type:5prime_partial len:422 (+),score=54.97 GILJ01005278.1:1-1266(+)"	EYMGVQTLNRALKMTLLLVAAVVFVLLHGVLADTETRLVIEVCRHGARAPLALFPKDTGSFSWQTVGGLGQLTPVGMRMHNLLGMELRRRYILDSPLLNATYKHDEVFIRSTDYDRTIQSVQSQVQGLFPSGPRLAAPQIHTAVPPLSIPNREQYIAQLGDNAVGGGAQPIPIHVVPKATDHLLRGNEVDVCPRIAQLYAETQASEEYKQLNNRYKWLWAVLANVTGMADLNLFNTWAIDDVITAEKYQAVDHMPGLDQELIQEAVQLYGKSLAMHYAGAEIQSLSASEFFKELISKIDSHIESYLSGHSTPLKLAIYSGHDMTLTGLLSALGQFDSTNPPYASTLIVELHMEPVPALLRGKVRGLNAFSLNFLFNDAALTLPGCQRSLCPWPVVRSLLLSKTVPDIELACRKQPQGTASA*	EP00074 Homo sapiens	NP_001343945.1 lysosomal acid phosphatase isoform 1x precursor [Homo sapiens] "EP00074_Homo_sapiens_P031143 NP_001343945.1 lysosomal acid phosphatase isoform 1x precursor [Homo sapiens]"	4.81891e-39	XP_011511248.1 prostatic acid phosphatase isoform X1 [Homo sapiens] "EP00074_Homo_sapiens_P063964 XP_011511248.1 prostatic acid phosphatase isoform X1 [Homo sapiens]"	The order of magnitude difference is greater than or equal to 2	+	+	AP.faa	percent identity of 36.1 in alignment with sequence EP00742_Colponemidia_sp_Colp-10_P004178 (longest identical span 8 residues) therefore not redundant with it (see alignment 2155); likely represents a unique (paralogous) gene locus (see alignment 2158);	Yes	EP00742_Colponemidia_sp_Colp-10__AP_2
AP	AP.faa		sp|P11117|PPAL_HUMAN	Lysosomal acid phosphatase OS=Homo sapiens OX=9606 GN=ACP2 PE=1 SV=3	423	EP00742 Colponemidia sp Colp-10	blastp 2.9.0+	2.84471e-20	EP00742_Colponemidia_sp_Colp-10_P003738	GILJ01003978.1.p1 GENE.GILJ01003978.1~~GILJ01003978.1.p1 ORF type:3prime_partial len:466 (-),score=63.54 GILJ01003978.1:3-1397(-) "EP00742_Colponemidia_sp_Colp-10_P003738 GILJ01003978.1.p1 GENE.GILJ01003978.1~~GILJ01003978.1.p1 ORF type:3prime_partial len:466 (-),score=63.54 GILJ01003978.1:3-1397(-)"	MVCCVIFFFFLQVLCFLSPLAAMSCSNVTAPNSLRQVFILTRHGARTPIRMFPNWPKVWETFEMDSRSNRTFLTTSTDKEKSGWGILTTVGEHQLLEMGQAFRRDYASRLQLDLNVSPMSPMPEEIVVLASETQRTIYSARSFLSGLYGFEVPLSWVQVLYKANDTLLRQYKHNPKVKQLQQQNRESDDWKRKEEESAPLRQTLSQLLGMEIGLRHMTSVSTLFQCHLTHEVPLPEFVTPELMAETHRYADFVWRMKYHGKELTLLSAGNLFKEIIYTMKRTVKALRSNPSTSPAKLHSRTPRCYLFSAHDSTVLALLSVMGVARIRAPVFASNIIFELHQLPSEETQCGCETSNNHVCTAARPQSYRYEVRIFYDGVPLAVRRCNSRCRLDIFDLIWEDAVHGQNPDMILDDDTTEYIAISKPAYTPEDYIPVLEVGTAPAVTLLHEHEQRAAAAAAASASASA	EP00074 Homo sapiens	NP_001601.1 lysosomal acid phosphatase isoform 1 precursor [Homo sapiens] "EP00074_Homo_sapiens_P031422 NP_001601.1 lysosomal acid phosphatase isoform 1 precursor [Homo sapiens]"	2.78887e-20	NP_001090.2 prostatic acid phosphatase isoform PAP precursor [Homo sapiens] "EP00074_Homo_sapiens_P004431 NP_001090.2 prostatic acid phosphatase isoform PAP precursor [Homo sapiens]"	The order of magnitude difference is greater than or equal to 2	+	+	AP.faa	percent identity of 28.5 in alignment with sequence EP00742_Colponemidia_sp_Colp-10_P004178 (longest identical span 7 residues) therefore not redundant with it (see alignment 2156); percent identity of 26.6 in alignment with sequence EP00742_Colponemidia_sp_Colp-10_P004942 (longest identical span 5 residues) therefore not redundant with it (see alignment 2159); likely represents a unique (paralogous) gene locus (see alignment 2161);	Yes	EP00742_Colponemidia_sp_Colp-10__AP_3
AP	AP.faa		sp|P11117|PPAL_HUMAN	Lysosomal acid phosphatase OS=Homo sapiens OX=9606 GN=ACP2 PE=1 SV=3	423	EP00742 Colponemidia sp Colp-10	blastp 2.9.0+	3.3993e-19	EP00742_Colponemidia_sp_Colp-10_P011316	GILJ01012557.1.p1 GENE.GILJ01012557.1~~GILJ01012557.1.p1 ORF type:5prime_partial len:404 (-),score=47.56 GILJ01012557.1:292-1503(-) "EP00742_Colponemidia_sp_Colp-10_P011316 GILJ01012557.1.p1 GENE.GILJ01012557.1~~GILJ01012557.1.p1 ORF type:5prime_partial len:404 (-),score=47.56 GILJ01012557.1:292-1503(-)"	VVGYSVYDAHKERIWCTSEAEQASEAREKLRLKHVVMLTRHGDRTPITVNLGKNCSITPEERAFWHSKLPSSSVLCYLADLHPVKSKQYVVDITMDEISGQLTEKGLMSSIAIGNQLRERYVEEHRLLPKKLQPDHFAVRSTDYRRTIQTAQSILWGLYPDGERAEHNQIPIVVAEPAQENMIIASAACPREREILKMAMIANAAAATAPYDMNALAQSLRHSLGMEGRLRWLEAAEVLICRQTHKYPLPEGVTAETVQQVKDVTSHLWSSYFDDRELCRLTSGRLIGEMLHHLELSRFNRSPVRFSLFSAHDGTVLALLSSLKVSDRKWPEYNAYVTVELYEGVRSKSHFVKLLYNGREVRWPNAADNFVPFEEFEKVAKELIPVDFPKECQAKTQTQTQHL*	EP00074 Homo sapiens	NP_001289418.1 lysosomal acid phosphatase isoform 3 [Homo sapiens] "EP00074_Homo_sapiens_P019147 NP_001289418.1 lysosomal acid phosphatase isoform 3 [Homo sapiens]"	8.84517e-20	NP_057445.4 lysophosphatidic acid phosphatase type 6 isoform 1 [Homo sapiens] "EP00074_Homo_sapiens_P039084 NP_057445.4 lysophosphatidic acid phosphatase type 6 isoform 1 [Homo sapiens]"	The order of magnitude difference is greater than or equal to 2	+	+	AP.faa	percent identity of 28.7 in alignment with sequence EP00742_Colponemidia_sp_Colp-10_P004178 (longest identical span 4 residues) therefore not redundant with it (see alignment 2157); percent identity of 25.4 in alignment with sequence EP00742_Colponemidia_sp_Colp-10_P004942 (longest identical span 5 residues) therefore not redundant with it (see alignment 2160); percent identity of 26.7 in alignment with sequence EP00742_Colponemidia_sp_Colp-10_P003738 (longest identical span 7 residues) therefore not redundant with it (see alignment 2162); likely represents a unique (paralogous) gene locus (see alignment 2163);	Yes	EP00742_Colponemidia_sp_Colp-10__AP_4
AP	AP.faa		sp|P11117|PPAL_HUMAN	Lysosomal acid phosphatase OS=Homo sapiens OX=9606 GN=ACP2 PE=1 SV=3	423	EP00743 Colponemidia sp Colp-15	blastp 2.9.0+	2.49681e-40	EP00743_Colponemidia_sp_Colp-15_P003105	GILK01003355.1.p1 GENE.GILK01003355.1~~GILK01003355.1.p1 ORF type:5prime_partial len:420 (-),score=52.57 GILK01003355.1:144-1403(-) "EP00743_Colponemidia_sp_Colp-15_P003105 GILK01003355.1.p1 GENE.GILK01003355.1~~GILK01003355.1.p1 ORF type:5prime_partial len:420 (-),score=52.57 GILK01003355.1:144-1403(-)"	TQSTWGNRVLSMKLLVAAAVVFVLLNGVLAETETRLVIEICRHGARAPLALFPKDAGRFPWESVGGLGQLTPVGMRMHNLLGMELRRRYILDSPLLSGTYKHDEVFIRSTDYDRTIQSVQSQLQGLFPSGPRLASPQTHTAVPPLGIRDREQYIAQLGDNAVGGGGQPIPIHVVPKATDHLLRGNEVDVCPRIAQLYAETQASEEYKQLDNRYKWLWAALANVTGMADLNLFNTWAVDDVITAENFQAVDHMPGLDQELIQEAVQLYGKSLAMHYAGAEIQSLSASEFFKELISKIDSHIESYMSGQLAPLKLAIYSGHDMTLTGLLSALERFDSRNPPYASTLIVELHMEPVSALLRGKTHGMNAFSLKFLFNDVPLTLPGCQRSLCPWPIVRSLLLSKTVPDIELACRAQPQGTASA*	EP00074 Homo sapiens	NP_001601.1 lysosomal acid phosphatase isoform 1 precursor [Homo sapiens] "EP00074_Homo_sapiens_P031422 NP_001601.1 lysosomal acid phosphatase isoform 1 precursor [Homo sapiens]"	7.32377e-40	XP_011511248.1 prostatic acid phosphatase isoform X1 [Homo sapiens] "EP00074_Homo_sapiens_P063964 XP_011511248.1 prostatic acid phosphatase isoform X1 [Homo sapiens]"	The order of magnitude difference is greater than or equal to 2	+	+	AP.faa	likely represents a unique (paralogous) gene locus (see alignment 2164);	Yes	EP00743_Colponemidia_sp_Colp-15__AP_1
AP	AP.faa		sp|P11117|PPAL_HUMAN	Lysosomal acid phosphatase OS=Homo sapiens OX=9606 GN=ACP2 PE=1 SV=3	423	EP00743 Colponemidia sp Colp-15	blastp 2.9.0+	1.87884e-23	EP00743_Colponemidia_sp_Colp-15_P005223	GILK01005618.1.p1 GENE.GILK01005618.1~~GILK01005618.1.p1 ORF type:5prime_partial len:478 (+),score=71.64 GILK01005618.1:3-1436(+) "EP00743_Colponemidia_sp_Colp-15_P005223 GILK01005618.1.p1 GENE.GILK01005618.1~~GILK01005618.1.p1 ORF type:5prime_partial len:478 (+),score=71.64 GILK01005618.1:3-1436(+)"	AEYMGVHGHPTIYMVCCCVIFFFLLALCFLSPLSAMSCSNGTSSNSLRQVFILTRHGARTPIRMFPNWPKVWETFEMESRSNRTFLTTSTDKEKAGWGILTTVGEHQLLEMGQAFRRDYASRLNLDLNVSPMSLMPEEIVVLASETQRTIYSARSFLSGLYGFEVPLSWVQVLYKANDTLLRQYKNNPKVKQLQQQNRDSDDWKRKEEQSAPLRQTLSQLLGTEIGLRHMTSVSTLFQCHLTHEVPLPEFVTPELMAETHRFADFVWRMKYHGKELTLLSGGNLFKEIIYTMKRTVKALRSNPSTSPTKLHSRTPRCYLFSAHDSTVLALLSVMGVARIRAPVFASNIIFELHQLPSEETQCGCETSANNEGVCTAPPQSYRYEVRIFYDGVPLAVRRCNSRCRLDIFDLIWEDAVHGQNPDMILDDDTTEYIAISKPAYTPEDYIPVLEVGTAPAVTLLHEHEQRAAASASSAVSV*	EP00074 Homo sapiens	NP_001601.1 lysosomal acid phosphatase isoform 1 precursor [Homo sapiens] "EP00074_Homo_sapiens_P031422 NP_001601.1 lysosomal acid phosphatase isoform 1 precursor [Homo sapiens]"	4.70007e-23	XP_011511248.1 prostatic acid phosphatase isoform X1 [Homo sapiens] "EP00074_Homo_sapiens_P063964 XP_011511248.1 prostatic acid phosphatase isoform X1 [Homo sapiens]"	The order of magnitude difference is greater than or equal to 2	+	+	AP.faa	percent identity of 26.6 in alignment with sequence EP00743_Colponemidia_sp_Colp-15_P003105 (longest identical span 5 residues) therefore not redundant with it (see alignment 2165); likely represents a unique (paralogous) gene locus (see alignment 2166);	Yes	EP00743_Colponemidia_sp_Colp-15__AP_2
AP	AP.faa		sp|P11117|PPAL_HUMAN	Lysosomal acid phosphatase OS=Homo sapiens OX=9606 GN=ACP2 PE=1 SV=3	423	EP00744 Colponema vietnamica	blastp 2.9.0+	3.30909e-53	EP00744_Colponema_vietnamica_P002062	GILI01003317.1.p1 GENE.GILI01003317.1~~GILI01003317.1.p1 ORF type:5prime_partial len:457 (+),score=135.22 GILI01003317.1:3-1373(+) "EP00744_Colponema_vietnamica_P002062 GILI01003317.1.p1 GENE.GILI01003317.1~~GILI01003317.1.p1 ORF type:5prime_partial len:457 (+),score=135.22 GILI01003317.1:3-1373(+)"	YQRRVHFLCSSFFHRLNRRRMNRGSALASLLLLTLAVVFVSASADNVADDQPKLLFAAEVCRHGARSPVFIFPNDPNNLASWPEGLGQLTTSGMRQHYLIGRELRRRYVEQHKLLSPQFRVSEIYVRSTEYDRTIMSAQSQLAGLYPNFAGPSIKTPEALVRAVPPIQVQNLTEILTEVGFDAVGGRFQPIPIHVVPMDQDFVLRAYEGTVCPRLAEIWNDTRDSAEYKAKEKEAAPIMASLAKLAGLTPPVPLANAWIISDCLKSDQFEGRQLPPGFDQEKIDQIQALYDWILASEYSTKESHLLSSSNFFNELLTKLSDQVNGDLLDLQNVTIKHDPFASIWKTANRPPLRFAFYSAHDTTLAAFLSALNIFDRKNPPFASTLFFELYRKPRATSTADYYVRILFNDVSQLVPGCSADPCPFVEFSKVLADGILPDWKKACKMELKGLAKPRLD*	EP00074 Homo sapiens	NP_001601.1 lysosomal acid phosphatase isoform 1 precursor [Homo sapiens] "EP00074_Homo_sapiens_P031422 NP_001601.1 lysosomal acid phosphatase isoform 1 precursor [Homo sapiens]"	5.32725e-53	NP_149059.1 testicular acid phosphatase precursor [Homo sapiens] "EP00074_Homo_sapiens_P043931 NP_149059.1 testicular acid phosphatase precursor [Homo sapiens]"	The order of magnitude difference is greater than or equal to 2	+	+	AP.faa	likely represents a unique (paralogous) gene locus (see alignment 2167);	Yes	EP00744_Colponema_vietnamica__AP_1
AP	AP.faa		sp|P11117|PPAL_HUMAN	Lysosomal acid phosphatase OS=Homo sapiens OX=9606 GN=ACP2 PE=1 SV=3	423	EP00744 Colponema vietnamica	blastp 2.9.0+	8.61295e-23	EP00744_Colponema_vietnamica_P029029	GILI01044434.1.p1 GENE.GILI01044434.1~~GILI01044434.1.p1 ORF type:internal len:256 (+),score=85.92 GILI01044434.1:2-766(+) "EP00744_Colponema_vietnamica_P029029 GILI01044434.1.p1 GENE.GILI01044434.1~~GILI01044434.1.p1 ORF type:internal len:256 (+),score=85.92 GILI01044434.1:2-766(+)"	VSNVSSLLEELGPVAVGGGLQPVPIHVVPKPLDFLLWGFEGGVCPRMAEVWDEARASAGWRQKEEQEKEVLTRIALQAGLPAPLPLLQVWNVYDSLMSDVFDGRGLPSGFSEELFQEVVRLYDWALAEEYDPREAQLLSSSAFFTDLASRLKDQIQGDLNQLQGVSSRPPLRFVLYSAHDLTLVSFLSALGVFDRKNPPFASTLIFELYRMPGAQSPADYAVQILYNDEPLQPPSLHFPEDSPIASPLLACSLRR	EP00074 Homo sapiens	NP_001289419.1 lysosomal acid phosphatase isoform 4 precursor [Homo sapiens] "EP00074_Homo_sapiens_P019148 NP_001289419.1 lysosomal acid phosphatase isoform 4 precursor [Homo sapiens]"	7.27801e-23	NP_149059.1 testicular acid phosphatase precursor [Homo sapiens] "EP00074_Homo_sapiens_P043931 NP_149059.1 testicular acid phosphatase precursor [Homo sapiens]"	The order of magnitude difference is greater than or equal to 2	+	+	AP.faa	percent identity of 50.4 in alignment with sequence EP00744_Colponema_vietnamica_P002062 (longest identical span 12 residues) therefore not redundant with it (see alignment 2168); likely represents a unique (paralogous) gene locus (see alignment 2169);	Yes	EP00744_Colponema_vietnamica__AP_2
AP	AP.faa		sp|P11117|PPAL_HUMAN	Lysosomal acid phosphatase OS=Homo sapiens OX=9606 GN=ACP2 PE=1 SV=3	423	EP00749 Cafeteria burkhardae	blastp 2.9.0+	6.67134e-44	EP00749_Cafeteria_burkhardae_P000637	KAA0146672.1 hypothetical protein FNF29_07914 [Cafeteria roenbergensis] "EP00749_Cafeteria_burkhardae_P000637 KAA0146672.1 hypothetical protein FNF29_07914 [Cafeteria roenbergensis]"	MWRHGDRSPVECFPATEELCAERWPQGFGMLTAEGMDLGLELGKALRARYSGGLIRPNYTRTDITVRSSDFDRTLMTAQAVMQGLYPPGSGPKTKDGKNGLTPDRLQPVPEHTVQQSQDTLLLAYDATACPAIAAADVAEQKMHLKEWESVSARWGNIRPLIQNVTGLSDDQTTIGAMYAIWDLLVCEMAHDYALIPALNNATLLREIQEIADFTLAHLFASETQQRLAAGRLVAEFSARFVAAVNNNTQPGWNPQSFPKPDRSRDDVAYGPRFWGYSAHDATIVALLQALGAYDGVHPPYASSVALELIPVKQFNAHAVRGGAPALSASPEDLHAVRGFYNTNQTTGNGAFGPEQAITMACSTRIKSANLIQSGAIPAGSCIVSDFVAGYAPVSMPGDTWKTDCALPSPSPTPLPPAPSASPSPAPAQWSGEQIGATVGSGIGGLVLGSIAAVLIVRSCRPEERRGPATMDTATLLF	EP00074 Homo sapiens	NP_001289418.1 lysosomal acid phosphatase isoform 3 [Homo sapiens] "EP00074_Homo_sapiens_P019147 NP_001289418.1 lysosomal acid phosphatase isoform 3 [Homo sapiens]"	9.5457e-47	NP_149059.1 testicular acid phosphatase precursor [Homo sapiens] "EP00074_Homo_sapiens_P043931 NP_149059.1 testicular acid phosphatase precursor [Homo sapiens]"	The order of magnitude difference is greater than or equal to 2	+	+	AP.faa	likely represents a unique (paralogous) gene locus (see alignment 2170);	Yes	EP00749_Cafeteria_burkhardae__AP_1
AP	AP.faa		sp|P11117|PPAL_HUMAN	Lysosomal acid phosphatase OS=Homo sapiens OX=9606 GN=ACP2 PE=1 SV=3	423	EP00755 Sulcionema specki	blastp 2.9.0+	8.32727e-22	EP00755_Sulcionema_specki_P037720	Sspe_Gene.109491::Locus_89629_Transcript_2_2_Confidence_0.667_Length_1457::g.109491::m.109491|K14410|ACP2; lysosomal acid phosphatase "EP00755_Sulcionema_specki_P037720 Sspe_Gene.109491::Locus_89629_Transcript_2_2_Confidence_0.667_Length_1457::g.109491::m.109491|K14410|ACP2; lysosomal acid phosphatase"	XXXLYFIGGGEEGGGKGLFAMFGSIAIPLLLLPLALITPPADGEPSLRQVHAFTRHGEREVLHKVNVGTVEKTPAVLTEQGYARLADMGKRIRERYGSLHFSENYAVLHEQVRVLSSETDRTTSSAEAFLAGMFPTVKPYQLPPVYSLPSQYDNLLRYYDKCPKYNDRVLARQQLLEWHAQESRTAELRTSLARDLELVNPSLDQMWNIFDRLTIMLQKNDSRFEKFRDVYPEVVRINNWVSDFQMAVAKDVPMAGGLLYEVNRCLEEARVGKTGVVFHLWSGHYPTLVSLAKLLGVKGVDGVPGNGATLVIELWEDVMDSWVAVRYFNTGITLSDPVNETEVELEGCPGRCLFPKYKRLTHPYELLQGEWCKACDVSASALCNNRHDAESGSCTARLELASLVAGCVLGAVIGIAIAGICQRLPRKQPRQMPDRPTMQDQEMVPSASTSP*	EP00074 Homo sapiens	NP_001343945.1 lysosomal acid phosphatase isoform 1x precursor [Homo sapiens] "EP00074_Homo_sapiens_P031143 NP_001343945.1 lysosomal acid phosphatase isoform 1x precursor [Homo sapiens]"	3.13836e-21	NP_149059.1 testicular acid phosphatase precursor [Homo sapiens] "EP00074_Homo_sapiens_P043931 NP_149059.1 testicular acid phosphatase precursor [Homo sapiens]"	The order of magnitude difference is greater than or equal to 2	+	+	AP.faa	likely represents a unique (paralogous) gene locus (see alignment 2171);	Yes	EP00755_Sulcionema_specki__AP_1
AP	AP.faa		sp|P11117|PPAL_HUMAN	Lysosomal acid phosphatase OS=Homo sapiens OX=9606 GN=ACP2 PE=1 SV=3	423	EP00755 Sulcionema specki	blastp 2.9.0+	2.50702e-13	EP00755_Sulcionema_specki_P014944	Sspe_Gene.9475::Locus_3183_Transcript_1_3_Confidence_0.667_Length_1379::g.9475::m.9475|K14395|ACP6; lysophosphatidic acid phosphatase type 6 "EP00755_Sulcionema_specki_P014944 Sspe_Gene.9475::Locus_3183_Transcript_1_3_Confidence_0.667_Length_1379::g.9475::m.9475|K14395|ACP6; lysophosphatidic acid phosphatase type 6"	PPLPPSLPPFPPLPFPPGFMGDRNEVLHRSEYTLDMPSDDLELVQVQMVLRHGNRTPLHDPYACLPVDMNRCSRQPLVAESDRGSRAVLRPFRSAEDLEAIHSNMCMRGQLTDMGWELLSSFGKRLREQLVGEGKLLPDEYSKGVVYVRCTDLPRTQNSALAILEGLYPSNRVPFDIFYKSSGHRFESMYPLSSCYRYSFLLNVWQQSMRDELEEEPRRRPGLARFWKEASRRNDDHTVSIYDHLAYRMGHDIPLPKGLTDADFQSVAKAAAKYFWGGFVHDHELTRLAIGRFVGELGDNCRLALGLTWAHSDPIPPWGKGDVPKLVIYSGHDSTLSPLLAAFGLQSDTHWPPLASTMIIETYKTKTAAKKGEPDAFLRFKYNDQVVTPLGMESKNGLVVWRDFDQAIKKFVPLDFWAECKKQDKGKVCTTRTHACQYGRHTRAGIGLQVDMNRCSRQP	EP00074 Homo sapiens	NP_001601.1 lysosomal acid phosphatase isoform 1 precursor [Homo sapiens] "EP00074_Homo_sapiens_P031422 NP_001601.1 lysosomal acid phosphatase isoform 1 precursor [Homo sapiens]"	1.24734e-13	XP_016856911.1 lysophosphatidic acid phosphatase type 6 isoform X2 [Homo sapiens] "EP00074_Homo_sapiens_P082570 XP_016856911.1 lysophosphatidic acid phosphatase type 6 isoform X2 [Homo sapiens]"	The order of magnitude difference is greater than or equal to 2	+	+	AP.faa	percent identity of 21.2 in alignment with sequence EP00755_Sulcionema_specki_P037720 (longest identical span 3 residues) therefore not redundant with it (see alignment 2172); likely represents a unique (paralogous) gene locus (see alignment 2173);	Yes	EP00755_Sulcionema_specki__AP_2
AP	AP.faa		sp|P11117|PPAL_HUMAN	Lysosomal acid phosphatase OS=Homo sapiens OX=9606 GN=ACP2 PE=1 SV=3	423	EP00761 Pharyngomonas kirbyi	blastp 2.9.0+	1.317e-22	EP00761_Pharyngomonas_kirbyi_P005281	gb|GECH01005286.1|.p1 GENE.gb|GECH01005286.1|~~gb|GECH01005286.1|.p1 ORF type:3prime_partial len:464 (+),score=90.97 gb|GECH01005286.1|:1-1389(+) "EP00761_Pharyngomonas_kirbyi_P005281 gb|GECH01005286.1|.p1 GENE.gb|GECH01005286.1|~~gb|GECH01005286.1|.p1 ORF type:3prime_partial len:464 (+),score=90.97 gb|GECH01005286.1|:1-1389(+)"	MFFKRNKISKTSQRNSRCTTLCGVLTTCLFIALLYSLHSSSSTKHHIHHSSTPSTRSPQNFHVQIVDSNSKSISSIRHDFLTLSHVTAVIRHGDRTPVHRLPGQPDTTWECGDIRSALIRRFREDYPFHKNQNERPSIEPKHLHPVLKTGEIPGTGFEMNNAVNEGLYSGDCISGQLTEKGAVQQYNLGRRWRRRYVHDLRFLPEGLDPKSFYVRSTDVSRTKLSAQSNLIGMYPIDILEKQKQIKINVGDSITEYMKPNPKFCPQLNQISKSFHQSPEYMDFQRRSQPLADTVNRLFGIRSFEKWSHVRDVLQCLSSHRKPLPEGITPEIKDAVFETDARDRGMLYKMPEYSKYGIGGLWSKIIDGMISNFQKTFPKFHLYSGHDNTLGPLLASLGIYSEWPPYAAHLEFELFSSEHSGHFVKVSYQNQDIALPWCHEGALLSPSDSNQNHKDGNGDNNNNN	EP00074 Homo sapiens	NP_001289418.1 lysosomal acid phosphatase isoform 3 [Homo sapiens] "EP00074_Homo_sapiens_P019147 NP_001289418.1 lysosomal acid phosphatase isoform 3 [Homo sapiens]"	6.34e-23	XP_011511248.1 prostatic acid phosphatase isoform X1 [Homo sapiens] "EP00074_Homo_sapiens_P063964 XP_011511248.1 prostatic acid phosphatase isoform X1 [Homo sapiens]"	The order of magnitude difference is greater than or equal to 2	+	+	AP.faa	likely represents a unique (paralogous) gene locus (see alignment 2174);	Yes	EP00761_Pharyngomonas_kirbyi__AP_1
AP	AP.faa		sp|P11117|PPAL_HUMAN	Lysosomal acid phosphatase OS=Homo sapiens OX=9606 GN=ACP2 PE=1 SV=3	423	EP00762 Andalucia godoyi	blastp 2.9.0+	1.03118e-32	EP00762_Andalucia_godoyi_P000937	ANDGO_03731.mRNA.1 Counting factor 60 "EP00762_Andalucia_godoyi_P000937 ANDGO_03731.mRNA.1 Counting factor 60"	MAGRVVLAVSIIVSVLCSSVFCRAGGDRRAEYSADLDLVQVQIAFRHGDRTPLYRFPGKWVDPDAWNCDSFENIEIPTLSESSDTLQSQYVRRYIDGLNVLKGTCTSGQLTSIGAQQHLNIGVQLRQKYIDELGFMPATLESEPTTSGLMFVRSTDVYRTRQSVEAQLLGMYPTSTRKFSSPIEVHTVDANAEYMFPNGGLCPKLAQLLKNATETPEYQAWEVKMSPVLEQLEQVFGATADQMPPWSGLYDALITTLAHNHTMPPGLTSELQQQIFDAADYVMQASFAGQLTARLGMGRVVGDILDSMLFFVNKTSKAPERGIQPAPWMAWSGHDTTLGPLAIALGVWDGVWPPYATHLIFELLQSKSTHKFYVHATYNNVDVVFPTCQGQAVCPFEQFEQLAVPLVPTDYAAECAVPSPKNKQHVREFKRLMKTVFA	EP00074 Homo sapiens	NP_001601.1 lysosomal acid phosphatase isoform 1 precursor [Homo sapiens] "EP00074_Homo_sapiens_P031422 NP_001601.1 lysosomal acid phosphatase isoform 1 precursor [Homo sapiens]"	5.83674e-32	NP_057445.4 lysophosphatidic acid phosphatase type 6 isoform 1 [Homo sapiens] "EP00074_Homo_sapiens_P039084 NP_057445.4 lysophosphatidic acid phosphatase type 6 isoform 1 [Homo sapiens]"	The order of magnitude difference is greater than or equal to 2	+	+	AP.faa	likely represents a unique (paralogous) gene locus (see alignment 2175);	Yes	EP00762_Andalucia_godoyi__AP_1
AP	AP.faa		sp|P11117|PPAL_HUMAN	Lysosomal acid phosphatase OS=Homo sapiens OX=9606 GN=ACP2 PE=1 SV=3	423	EP00762 Andalucia godoyi	blastp 2.9.0+	1.93067e-30	EP00762_Andalucia_godoyi_P004143	ANDGO_06384.mRNA.1 Putative acid phosphatase 5 "EP00762_Andalucia_godoyi_P004143 ANDGO_06384.mRNA.1 Putative acid phosphatase 5"	MKSPRCLLLHAVFILSVSVTFASLVVEHVAVVFRHGDRAPTALFPTDPGYADPSIRWPWGLGELTPIGMDMHYAVGQRIKERYNLSTYSPSLISVRSTDYHRTLMSAESDLLGVFFEKGPVETLPNRFQPVPISTVPQNEDALLLGYYYAQACPYLYENYLATLPTSPQMQAYNLRWRPLFDVLTNITQVYIDVDSSFVVADTFQCNLDHNYTQAAGVTPEIIAQTLQSQDEWFNIWFNPANPVFRQMASGLLINSTLSFEDSFVKVYSAHDITVATLLAGLGFNVSGQPAYASQLYIERLVEQTSSENSCRSNSGCRRNAHEHRSVPAGRADGNGFRGEWKNRGLGEFSRQKTSAPTSSPQNRWVRIFYADGWNQSPQELTLPGCSSSPCPYETVLSLLKPYSVGTIDEFVALCQFPNPPSSCSDSCGSKDDYKNVSIVVGVIGGTLIIVVIAVAVWLKKKPQAVSKDTEFGEYRSSLLRA	EP00074 Homo sapiens	NP_001601.1 lysosomal acid phosphatase isoform 1 precursor [Homo sapiens] "EP00074_Homo_sapiens_P031422 NP_001601.1 lysosomal acid phosphatase isoform 1 precursor [Homo sapiens]"	7.7966e-29	NP_149059.1 testicular acid phosphatase precursor [Homo sapiens] "EP00074_Homo_sapiens_P043931 NP_149059.1 testicular acid phosphatase precursor [Homo sapiens]"	The order of magnitude difference is greater than or equal to 2	+	+	AP.faa	percent identity of 27.3 in alignment with sequence EP00762_Andalucia_godoyi_P000937 (longest identical span 6 residues) therefore not redundant with it (see alignment 2176); likely represents a unique (paralogous) gene locus (see alignment 2178);	Yes	EP00762_Andalucia_godoyi__AP_2
AP	AP.faa		sp|P11117|PPAL_HUMAN	Lysosomal acid phosphatase OS=Homo sapiens OX=9606 GN=ACP2 PE=1 SV=3	423	EP00762 Andalucia godoyi	blastp 2.9.0+	3.87093e-08	EP00762_Andalucia_godoyi_P003881	ANDGO_08591.mRNA.1 acid phosphatase "EP00762_Andalucia_godoyi_P003881 ANDGO_08591.mRNA.1 acid phosphatase"	MASLTQLIAQCVLLCALVSVFALDTNVVKVVELARHGARTPEEIPYSGDVACCNLTQFQNVWGTTPGELTYIGQQEHLANGRRLRSMYGPSILPNSYSTSQVYALAASDCKRCALSAAYQLLGMYPSQQSSINVNYFSSGNNPQYPVDQTNSNCHYVSLAWEWNLLTNAAAFTSDYETLINLPVLTGWPLPTMWTVPQLNYAALTSSAADVMMADQANNTQQASWVTSVLMNKTVDMFNLYTYRYMYSGNVSAGLTIGNFMQFVTLFFSPSAATSAFPYSWPAGFSGSSLPSTTFALFVSHETSVAAALYALGVFQNYYRQPPFASYILFELHQNANNASDLYVQAKYNYQYLGDVFRTDNLTIPWCGNVQLCPLTSWITYAQQNLFFTNNGSNFNAYCSSGPPSPSPSPSPSPSSQSVAKMDVLALDLPILLISALCAAVLSL	EP00074 Homo sapiens	NP_001289418.1 lysosomal acid phosphatase isoform 3 [Homo sapiens] "EP00074_Homo_sapiens_P019147 NP_001289418.1 lysosomal acid phosphatase isoform 3 [Homo sapiens]"	4.70694e-07	XP_011511249.1 prostatic acid phosphatase isoform X2 [Homo sapiens] "EP00074_Homo_sapiens_P063965 XP_011511249.1 prostatic acid phosphatase isoform X2 [Homo sapiens]"	The order of magnitude difference is greater than or equal to 2	+	+	AP.faa	percent identity of 26.3 in alignment with sequence EP00762_Andalucia_godoyi_P000937 (longest identical span 6 residues) therefore not redundant with it (see alignment 2177); percent identity of 22.1 in alignment with sequence EP00762_Andalucia_godoyi_P004143 (longest identical span 4 residues) therefore not redundant with it (see alignment 2179); likely represents a unique (paralogous) gene locus (see alignment 2180);	Yes	EP00762_Andalucia_godoyi__AP_3
AP	AP.faa		sp|P11117|PPAL_HUMAN	Lysosomal acid phosphatase OS=Homo sapiens OX=9606 GN=ACP2 PE=1 SV=3	423	EP00770 Monocercomonoides exilis	blastp 2.9.0+	1.60887e-27	EP00770_Monocercomonoides_exilis_P003381	MONOS_3361.1-p1 | transcript=MONOS_3361.1 | gene=MONOS_3361 | organism=Monocercomonoides_exilis_PA203 | gene_product=lysosomal acid phosphatase | transcript_product=lysosomal acid phosphatase | location=Mono_scaffold00078:113669-115555(+) | protein_length=505 | sequence_SO=supercontig | SO=protein_coding | is_pseudo=false "EP00770_Monocercomonoides_exilis_P003381 MONOS_3361.1-p1 | transcript=MONOS_3361.1 | gene=MONOS_3361 | organism=Monocercomonoides_exilis_PA203 | gene_product=lysosomal acid phosphatase | transcript_product=lysosomal acid phosphatase | location=Mono_scaffold00078:113669-115555(+) | protein_length=505 | sequence_SO=supercontig | SO=protein_coding | is_pseudo=false"	MICAIYILVIAFGSAISSSDEKLINEDPQLIQLFAITRHGARAPNKSIPNLKCKEFTVAKGELTSLGQKQHYDLGMQLRDEYPFLPTEYDSKKFYFKSSDENRSLMSAEAHLQGLFKSSYKQDPPSLGLPIHSESTDNDWVIQGRKSCKGQIQKLLDPVKLSEEYLKKEKENADILATLAKEAGYIALTIDNVSYVADQIFCANAHNYKKCMFQNDTLNQKAMELNAFSNKMEHRIEDKEAAQLLISTFLDDVFDRIEETLSSESYSYVLYSAHDGNILSLLQLFNQPSPGNVPYASLFYFELYHLHPQTMKRPFSGSDVGIKIGYRPFKENDADYDDYHTPFNATSMSSSASNPNDRSDASHFDFAEYARHHRSSSQFQSLRSQRGGWRDFDGRGRVADKAKSDFTKEVCKKDYCSLEDLKKLVITKEQWKNKCFPKEKEKEPPKEEFAFKKSVVFALIVVTAVVFVGFVICLVVSIVFGFKLRKKNRYSSINSLESSQLIEK	EP00074 Homo sapiens	NP_001289418.1 lysosomal acid phosphatase isoform 3 [Homo sapiens] "EP00074_Homo_sapiens_P019147 NP_001289418.1 lysosomal acid phosphatase isoform 3 [Homo sapiens]"	2.50734e-28	NP_001090.2 prostatic acid phosphatase isoform PAP precursor [Homo sapiens] "EP00074_Homo_sapiens_P004431 NP_001090.2 prostatic acid phosphatase isoform PAP precursor [Homo sapiens]"	The order of magnitude difference is greater than or equal to 2	+	+	AP.faa	likely represents a unique (paralogous) gene locus (see alignment 2181);	Yes	EP00770_Monocercomonoides_exilis__AP_1
AP	AP.faa		sp|P11117|PPAL_HUMAN	Lysosomal acid phosphatase OS=Homo sapiens OX=9606 GN=ACP2 PE=1 SV=3	423	EP00771 Trimastix marina	blastp 2.9.0+	9.51137e-49	EP00771_Trimastix_marina_P001751	gnl|Trimastix_PCT|2844.p1 GENE.gnl|Trimastix_PCT|2844~~gnl|Trimastix_PCT|2844.p1 ORF type:5prime_partial len:414 (-),score=114.21 gnl|Trimastix_PCT|2844:96-1337(-) "EP00771_Trimastix_marina_P001751 gnl|Trimastix_PCT|2844.p1 GENE.gnl|Trimastix_PCT|2844~~gnl|Trimastix_PCT|2844.p1 ORF type:5prime_partial len:414 (-),score=114.21 gnl|Trimastix_PCT|2844:96-1337(-)"	SLCQHNSRMRSLLPLLLLVQLALGELLLVQVLVRHGDRTRIHPIHGYPDKYQGIGQLTPIGMHQHQDLGKWFRNRYGAFIGNYSHDSVWIRGVNIDRTLMSAQSNMHGLFPPGTGPTIPSGEPALEGLVQLVPTHTVDLKNEFLLRAFENCPNLRKVRQRDVFSSAEWKKKEADNKALLEKVSTAYGKGKLTLQSSGRAMDTLYCLHTHGMPLPPPITEAVYHEAMDLWAWKIDREWPRTHEVGRMVGGNLLQMMIDKAQAKIHNKLTQRFLFYSAHDTTILSLFAALGVPFHGNPPYASNVVVELHRDAHGAHSVRFLFNRHDLTVPQCGTQCSLDKFISIAKPSISSNWAAECGRPAPGASGKLMTSVLLTLLAVALLAVILLLVAFLITCCRVRKPAAYDTIDGPSPIQA*	EP00074 Homo sapiens	NP_001601.1 lysosomal acid phosphatase isoform 1 precursor [Homo sapiens] "EP00074_Homo_sapiens_P031422 NP_001601.1 lysosomal acid phosphatase isoform 1 precursor [Homo sapiens]"	4.48917e-48	XP_011511248.1 prostatic acid phosphatase isoform X1 [Homo sapiens] "EP00074_Homo_sapiens_P063964 XP_011511248.1 prostatic acid phosphatase isoform X1 [Homo sapiens]"	The order of magnitude difference is greater than or equal to 2	+	+	AP.faa	likely represents a unique (paralogous) gene locus (see alignment 2182);	Yes	EP00771_Trimastix_marina__AP_1
AP	AP.faa		sp|P11117|PPAL_HUMAN	Lysosomal acid phosphatase OS=Homo sapiens OX=9606 GN=ACP2 PE=1 SV=3	423	EP00771 Trimastix marina	blastp 2.9.0+	9.08796e-27	EP00771_Trimastix_marina_P003023	gnl|Trimastix_PCT|4204.p2 GENE.gnl|Trimastix_PCT|4204~~gnl|Trimastix_PCT|4204.p2 ORF type:5prime_partial len:412 (-),score=114.02 gnl|Trimastix_PCT|4204:107-1342(-) "EP00771_Trimastix_marina_P003023 gnl|Trimastix_PCT|4204.p2 GENE.gnl|Trimastix_PCT|4204~~gnl|Trimastix_PCT|4204.p2 ORF type:5prime_partial len:412 (-),score=114.02 gnl|Trimastix_PCT|4204:107-1342(-)"	LPLLLRTRMRSTFFALLFFLGLLSVCSARYELKLVEVLVRHGARTALHCYDPQEPEWICNVTALDGFTDRSSPVTTYRRSFRKQYMHNRSGLPGNCHTGQLTKNGAEMHRTLGRQFRAKYIDKLNFLPHYLDASQIFIRSSDIPRTFHSAQYNLDGLYPVEFDSPNGNQVINIHSMDIQYEDIAVPDVHATHVEGCPKLIDYVKQMWKNPEWIDAHEKTAEIKRSIASKWNISQDFPWLFFGDNFIARKAHGLPLPSTLTPEELQAAHDMATYEFLYPWQNPHLNQLIPWLRLSFGNLFGSYLDIMRARVRNETPLRYVFYSGHDNTLSGFLSMMGHRDFPWMPYASHLVMELWEDSYTGRHYVRTMFNDELLHVEGCPPLPQDCPLEQFARLVESYVPRDRKAECHYHRG*	EP00074 Homo sapiens	NP_001343945.1 lysosomal acid phosphatase isoform 1x precursor [Homo sapiens] "EP00074_Homo_sapiens_P031143 NP_001343945.1 lysosomal acid phosphatase isoform 1x precursor [Homo sapiens]"	1.59097e-25	NP_057445.4 lysophosphatidic acid phosphatase type 6 isoform 1 [Homo sapiens] "EP00074_Homo_sapiens_P039084 NP_057445.4 lysophosphatidic acid phosphatase type 6 isoform 1 [Homo sapiens]"	The order of magnitude difference is greater than or equal to 2	+	+	AP.faa	percent identity of 30.1 in alignment with sequence EP00771_Trimastix_marina_P001751 (longest identical span 6 residues) therefore not redundant with it (see alignment 2183); likely represents a unique (paralogous) gene locus (see alignment 2184);	Yes	EP00771_Trimastix_marina__AP_2
AP	AP.faa		sp|P11117|PPAL_HUMAN	Lysosomal acid phosphatase OS=Homo sapiens OX=9606 GN=ACP2 PE=1 SV=3	423	EP00808 Paulinella micropora	blastp 2.9.0+	1.93376e-15	EP00808_Paulinella_micropora_P023984	g29759.t1 "EP00808_Paulinella_micropora_P023984 g29759.t1"	MVCALAALLALAAPTLWWVTSAEQSYPEYCSKPADMEARGIPPLSPTALAMGPQILQAQVLIRHGARTPFAAYTCWHGYGEKWDCDTYMLIAQLPGETRAQASWLFRKVYDALQFPAANLLQGTCHVGQLLKDGVWQEVANGQHLREAYLGDNGQSALRLFNTTRFHDLPPNSTRFRGDDQQRTLMSGQILVNALFDLQENTLVDWHTADFAVDPIYPNTAVCPRLQELNVEAAQSAEFQQANASFPLNAELEALGTNWNILLDCLGTSRCNGRPLPTMLDDYAPNTPSNYSRVWAHGVWQYNFQLRYQQARAAKLASAPLLEEVRQAMSAARHARPEQLVKLLLYSAHDTSLLAVLEALGANSNLSHWPPYASMLILETHSLAIPDTSRAWPSHAFRLLYNGDVITNRIAGCCTDNASSLCAALPPGEPCHLCDADVLLSLLGSFATWNRTQACAATQPPPPATPAQCFSTGQPDPGSVNQLTDIQWFFLLLLCSTLSAAICPRMHSPSAPRRVPNAGGACLDDCCCGLPARLFHNTAFVPLADLSHHEDMNLSQLEGEEGLGSPARQQIQGEAARSPE	EP00074 Homo sapiens	NP_001289418.1 lysosomal acid phosphatase isoform 3 [Homo sapiens] "EP00074_Homo_sapiens_P019147 NP_001289418.1 lysosomal acid phosphatase isoform 3 [Homo sapiens]"	3.35752e-15	XP_016856911.1 lysophosphatidic acid phosphatase type 6 isoform X2 [Homo sapiens] "EP00074_Homo_sapiens_P082570 XP_016856911.1 lysophosphatidic acid phosphatase type 6 isoform X2 [Homo sapiens]"	The order of magnitude difference is greater than or equal to 2	+	+	AP.faa	likely represents a unique (paralogous) gene locus (see alignment 2185);	Yes	EP00808_Paulinella_micropora__AP_1
AP	AP.faa		sp|P11117|PPAL_HUMAN	Lysosomal acid phosphatase OS=Homo sapiens OX=9606 GN=ACP2 PE=1 SV=3	423	EP00808 Paulinella micropora	blastp 2.9.0+	1.75196e-13	EP00808_Paulinella_micropora_P021887	g58738.t1 "EP00808_Paulinella_micropora_P021887 g58738.t1"	MLLLRLCCLLGLLDAKRLPLPEGYEVLQVQVLTRHGERTPAHPVPVDGKQAWSAGLGVGELTPRGFVQHVRLGQKLRRRYGASFVPGPPASSRQQIYVRTSDLDRCHLSAQGFLRGFFSHLRRRTRTHQRQQQRQSHSLQDTEAEDFVENDATTSADIKTLLTLPPIHTVPPTMEYLLRG	EP00074 Homo sapiens	NP_001601.1 lysosomal acid phosphatase isoform 1 precursor [Homo sapiens] "EP00074_Homo_sapiens_P031422 NP_001601.1 lysosomal acid phosphatase isoform 1 precursor [Homo sapiens]"	2.65429e-14	NP_149059.1 testicular acid phosphatase precursor [Homo sapiens] "EP00074_Homo_sapiens_P043931 NP_149059.1 testicular acid phosphatase precursor [Homo sapiens]"	The order of magnitude difference is greater than or equal to 2	+	+	AP.faa	percent identity of 26.7 in alignment with sequence EP00808_Paulinella_micropora_P023984 (longest identical span 3 residues) therefore not redundant with it (see alignment 2186); likely represents a unique (paralogous) gene locus (see alignment 2187);	Yes	EP00808_Paulinella_micropora__AP_2
AP	AP.faa		sp|P11117|PPAL_HUMAN	Lysosomal acid phosphatase OS=Homo sapiens OX=9606 GN=ACP2 PE=1 SV=3	423	EP00820 Chromera velia	blastp 2.9.0+	1.93588e-21	EP00820_Chromera_velia_P017522	Cvel_26780.t1-p1 | transcript=Cvel_26780.t1 | gene=Cvel_26780 | organism=Chromera_velia_CCMP2878 | gene_product=Lysosomal acid phosphatase, putative | transcript_product=Lysosomal acid phosphatase, putative | location=Cvel_scaffold3240:12308-15499(-) | protein_length=580 | sequence_SO=supercontig | SO=protein_coding | is_pseudo=false "EP00820_Chromera_velia_P017522 Cvel_26780.t1-p1 | transcript=Cvel_26780.t1 | gene=Cvel_26780 | organism=Chromera_velia_CCMP2878 | gene_product=Lysosomal acid phosphatase, putative | transcript_product=Lysosomal acid phosphatase, putative | location=Cvel_scaffold3240:12308-15499(-) | protein_length=580 | sequence_SO=supercontig | SO=protein_coding | is_pseudo=false"	MRLEIISRISTSIFRRYLSPSRLSFVFFLLLAVAGKKEKRGSGMTFKKLHFVVELARHGARTPRLEQLKGLPGRPWNLPGGFLTAVGEAQHAEIGRSVRQRFVEDLGFLSLNFNSTEVHARSTMYARTLMSAQAQLAGIYPPGSRPTLGEWQRRVITPESPVHSLSSFPVFSHPKSTDFLLMAGDAPCIQEWQKEDMRKCPVWAEAERRIAPLMKPIVEEAYGPGVIRFALKSAQKLSPGLFQAFHFHDALICMRTDGREDEVPKISQTYEEALAVASRFVFSRLYSASHYGGAESFRFWSLVVDWLLWKRLEVEASSTSDSRRGAEEERGKEGVEASLRQRLEEDAGLAPLVTGDAFKKTKFLLLASHDSTLIPVLTSLFDGWPGQPPEASALFIELWEEREESTGESSFSVSLTLNGEPLRIPWCPVGTIAGAGGKTSGLTAWRRGRDMPQKSGGAGACPDAAAGGVSFGTQGGDEGASVWTEEDLNVPEDPYGIFWPHKHKQGATESLDDLGHFWAPGALRSSSSGSQNDEGDSAGGSNIGIHGFSCRLEDFIDGMAPRLSRIGQELEKLCGNSCET	EP00074 Homo sapiens	NP_001601.1 lysosomal acid phosphatase isoform 1 precursor [Homo sapiens] "EP00074_Homo_sapiens_P031422 NP_001601.1 lysosomal acid phosphatase isoform 1 precursor [Homo sapiens]"	8.33662e-22	NP_001090.2 prostatic acid phosphatase isoform PAP precursor [Homo sapiens] "EP00074_Homo_sapiens_P004431 NP_001090.2 prostatic acid phosphatase isoform PAP precursor [Homo sapiens]"	The order of magnitude difference is greater than or equal to 2	+	+	AP.faa	likely represents a unique (paralogous) gene locus (see alignment 2188);	Yes	EP00820_Chromera_velia__AP_1
AP	AP.faa		sp|P11117|PPAL_HUMAN	Lysosomal acid phosphatase OS=Homo sapiens OX=9606 GN=ACP2 PE=1 SV=3	423	EP00820 Chromera velia	blastp 2.9.0+	3.42265e-11	EP00820_Chromera_velia_P001831	Cvel_2923.t1-p1 | transcript=Cvel_2923.t1 | gene=Cvel_2923 | organism=Chromera_velia_CCMP2878 | gene_product=Lysosomal acid phosphatase, putative | transcript_product=Lysosomal acid phosphatase, putative | location=Cvel_scaffold115:89639-98679(-) | protein_length=588 | sequence_SO=supercontig | SO=protein_coding | is_pseudo=false "EP00820_Chromera_velia_P001831 Cvel_2923.t1-p1 | transcript=Cvel_2923.t1 | gene=Cvel_2923 | organism=Chromera_velia_CCMP2878 | gene_product=Lysosomal acid phosphatase, putative | transcript_product=Lysosomal acid phosphatase, putative | location=Cvel_scaffold115:89639-98679(-) | protein_length=588 | sequence_SO=supercontig | SO=protein_coding | is_pseudo=false"	MWAFSFFISFHILLLPCVALRASAAFQSAVPKRLRLVVEVARHGARTPKLRRVKGLGGRDWGLPSGQLTKVGEWQHWSLGRRQRRLLVDTNLQFLSTHFDPEEVISRSSAFPRTAASAQAHLAGLYPPAASGPLGEWQHKRIDTLSRIGEGELGDDSASAFVFAGPPGFPVAQGPSQNDWLVVPGDADAVMLRQKEDIAGGETWAEAEETFAPVMRDIEETALGGRVRFSLPRAHQPRPSLFKAFLLQDFIDCQTADGRGDEIPPLTPEQAAALRAASDGVFDRLYSRPPFGSALSYRFFSLLSALLTSVVAAPEDAAVRAEVEDEISRDSGLKAWGLLSDSAWSRVRYWRFTGHDSTLVPFLTFLQGGLWPGHPPVASCLRFEVWETAVSPGIQSERKGIFKKEREDSTIVSSKYSALTSTPPPSLPTYPPLLPMHLHLQNLLDPGPSLEARHQQIGMSGQIAGESEEDEGKYEKQRGCGELTCKDSATGRPQGDPEDDDDTQGDLNIIEVVQVAGQFLIPSVTLEAGDTTKRAFRKLGLFPVPRSSKSLEILTAPQMKEGIDLVAQAKREEDEDKENAVDKQALTI	EP00074 Homo sapiens	NP_001601.1 lysosomal acid phosphatase isoform 1 precursor [Homo sapiens] "EP00074_Homo_sapiens_P031422 NP_001601.1 lysosomal acid phosphatase isoform 1 precursor [Homo sapiens]"	1.50733e-12	NP_001310554.1 lysophosphatidic acid phosphatase type 6 isoform 2 [Homo sapiens] "EP00074_Homo_sapiens_P023675 NP_001310554.1 lysophosphatidic acid phosphatase type 6 isoform 2 [Homo sapiens]"	The order of magnitude difference is greater than or equal to 2	+	+	AP.faa	percent identity of 37.4 in alignment with sequence EP00820_Chromera_velia_P017522 (longest identical span 8 residues) therefore not redundant with it (see alignment 2189); likely represents a unique (paralogous) gene locus (see alignment 2190);	Yes	EP00820_Chromera_velia__AP_2
AP	AP.faa		sp|P11117|PPAL_HUMAN	Lysosomal acid phosphatase OS=Homo sapiens OX=9606 GN=ACP2 PE=1 SV=3	423	EP00872 Gracilariopsis chorda	blastp 2.9.0+	1.6111e-11	EP00872_Gracilariopsis_chorda_P003069	PXF42451.1 Testicular acid phosphatase-like [Gracilariopsis chorda] "EP00872_Gracilariopsis_chorda_P003069 PXF42451.1 Testicular acid phosphatase-like [Gracilariopsis chorda]"	MRELEPPFGHFAQAARAAAPSVAAAVAPRPRPPTPSAVPISSHPPFRPRHPLHPPPFRLLRLFHSSPMASFHARFMLLVLVLLSAPLSVHAGIIQLQIVHRHGARHALKKNPTDPREETRSGSMYPKGIEQLQKLGDYIRQQYIVNDLIWGVKPAYNEPSYVASYSSNLDRTLISARAFLSALYPNDSHRIPTRVYNEVQYDWRIRGYAICPKLASRFAEFVAEKQFKQRDKEDGKFVAELAKNLAHPPEEQNLQHVFNVYDEYTIVQNDYDSSAKYNAVSKLSQPDMTRLTQIADWYESTKFSFATHNVRVARGLLKEIENHAVNVDSDSDKTPYRIIEYSAHYPTLLTLWASIRANSRNLTWPADRIPQFGAALIIEIHKDDHSRQRYIRLKWYEGGDNPGPAKPVQIGSPGCTDAEKGCRLEVFQRITVEETIGEKKFCTDCDSDMCDRGSRLSESSTSQQSGQVEGDNLCSVGRRITAGAIGACVGLTVGLLAALVFVLLNGRKKRRDLESHARTIGMEQSTFHGDVQA	EP00074 Homo sapiens	NP_001343945.1 lysosomal acid phosphatase isoform 1x precursor [Homo sapiens] "EP00074_Homo_sapiens_P031143 NP_001343945.1 lysosomal acid phosphatase isoform 1x precursor [Homo sapiens]"	8.65291e-10	XP_011511248.1 prostatic acid phosphatase isoform X1 [Homo sapiens] "EP00074_Homo_sapiens_P063964 XP_011511248.1 prostatic acid phosphatase isoform X1 [Homo sapiens]"	The order of magnitude difference is greater than or equal to 2	+	+	AP.faa	likely represents a unique (paralogous) gene locus (see alignment 2191);	Yes	EP00872_Gracilariopsis_chorda__AP_1
AP	AP.faa		sp|P11117|PPAL_HUMAN	Lysosomal acid phosphatase OS=Homo sapiens OX=9606 GN=ACP2 PE=1 SV=3	423	EP00895 Klebsormidium nitens	blastp 2.9.0+	1.38058e-17	EP00895_Klebsormidium_nitens_P001019	GAQ78572.1 acid phosphatase [Klebsormidium nitens] "EP00895_Klebsormidium_nitens_P001019 GAQ78572.1 acid phosphatase [Klebsormidium nitens]"	MTAQCHATLELAMTIHRHGARTVLYKNATTLAEGGALLTTQGENQTFGVGQGFRNRYLNPTTCQVTQTCVNGLAGGRYDGTNVRSISSGFDRTLASAAGWLQGAFPANATDTPLPAKTIPIFSIPIADDFLIRAYDNCPLFLATMNQWFQSAEFAAKENASQPLLTSLQSSLGSVPKLNNFWNVFDDLNTQRDAILTGQSSVPLTSAMQEPTWSQVVDLANWLEANRYRRSLTGNLLGGTLLNEILVRLQARRINSQPEAERIIEYSAHYPTQLSFLSALNLPANATLFNTKIPTYAAQILIELHSNRPPAISESPPGLPLSGYSWAVRMLTQDGVDTPYVPISLPCAGSTAEQLAGEGACSLDDFLAFAQPNAISTQGKWCQVCANVVMKGCVAIQFQPAVDALATYAISLNKTSNAYYNITPVAARTTTCP	EP00074 Homo sapiens	NP_001343945.1 lysosomal acid phosphatase isoform 1x precursor [Homo sapiens] "EP00074_Homo_sapiens_P031143 NP_001343945.1 lysosomal acid phosphatase isoform 1x precursor [Homo sapiens]"	4.55577e-17	XP_011511248.1 prostatic acid phosphatase isoform X1 [Homo sapiens] "EP00074_Homo_sapiens_P063964 XP_011511248.1 prostatic acid phosphatase isoform X1 [Homo sapiens]"	The order of magnitude difference is greater than or equal to 2	+	+	AP.faa	likely represents a unique (paralogous) gene locus (see alignment 2192);	Yes	EP00895_Klebsormidium_nitens__AP_1
AP	AP.faa		sp|P11117|PPAL_HUMAN	Lysosomal acid phosphatase OS=Homo sapiens OX=9606 GN=ACP2 PE=1 SV=3	423	EP00938 MAST-03A sp MAST-3A-sp1	blastp 2.9.0+	2.31053e-12	EP00938_MAST-03A_sp_MAST-3A-sp1_P001066	g1066.t1 "EP00938_MAST-03A_sp_MAST-3A-sp1_P001066 g1066.t1"	GEEKVEYENRWWQDKLPSEKKLTRLESLFKPMVLPRDEETKSKTPYGDLSAIGMDQCFRMGQKLRERYWDDLKEKVSWNVFSSNYTRTQQSARCGLLGLFSDSQHDLERAMSSLSPGSLPTITVRRHEDDVIDMFNRHGAHMPARVQHIIERDRDVFKRKAKDLGLNRELMTKLVAEMPAYASPLAWFNIADTMLCVRSNRSTSEHSLLSESVLKYTDLTNEYIRWRFARYYEDPLMLRYAAGDLTSEMLMNMKELETMKKKHEDAAVPCFWYSGHDVTIMPLLRALNIWDGTWAPYASYVAVELHYHADIGDWEIRVVYNDNLLTTMPLAKWEHCVKDIFEAADVSHHHSSL	EP00074 Homo sapiens	NP_001289418.1 lysosomal acid phosphatase isoform 3 [Homo sapiens] "EP00074_Homo_sapiens_P019147 NP_001289418.1 lysosomal acid phosphatase isoform 3 [Homo sapiens]"	1.02204e-11	XP_011511248.1 prostatic acid phosphatase isoform X1 [Homo sapiens] "EP00074_Homo_sapiens_P063964 XP_011511248.1 prostatic acid phosphatase isoform X1 [Homo sapiens]"	The order of magnitude difference is greater than or equal to 2	+	+	AP.faa	likely represents a unique (paralogous) gene locus (see alignment 2193);	Yes	EP00938_MAST-03A_sp_MAST-3A-sp1__AP_1
AP	AP.faa		sp|P11117|PPAL_HUMAN	Lysosomal acid phosphatase OS=Homo sapiens OX=9606 GN=ACP2 PE=1 SV=3	423	EP00958 Prasinococcus capsulatus	blastp 2.9.0+	1.89088e-07	EP00958_Prasinococcus_capsulatus_P012108	scaffold1206_cov388-Prasinococcus_capsulatus_cf.AAC.8 "EP00958_Prasinococcus_capsulatus_P012108 scaffold1206_cov388-Prasinococcus_capsulatus_cf.AAC.8"	MEEGKVRWALVRDILTCSILYGLHLHEKLEQIHVVEGVFQFSGWQWGKIYGHGTDINRLAIGRFLWEVADAVDDCVKSEYCGPRLRIYTAHDSSLIPLLCALNVYDNVWPPYSSTAIIEVGQAQSGDSYARFIFNDRVTSPFPGKLEATEGGWVPLSQFSALLRSSGFESKTAYQHACRLGSEDVPTPAPRVDALSDTLEGDSRPRTSKL*	EP00074 Homo sapiens	NP_001289421.1 lysosomal acid phosphatase isoform 6 [Homo sapiens] "EP00074_Homo_sapiens_P019150 NP_001289421.1 lysosomal acid phosphatase isoform 6 [Homo sapiens]"	3.97691e-07	NP_001310554.1 lysophosphatidic acid phosphatase type 6 isoform 2 [Homo sapiens] "EP00074_Homo_sapiens_P023675 NP_001310554.1 lysophosphatidic acid phosphatase type 6 isoform 2 [Homo sapiens]"	The order of magnitude difference is greater than or equal to 2	+	+	AP.faa	likely represents a unique (paralogous) gene locus (see alignment 2194);	Yes	EP00958_Prasinococcus_capsulatus__AP_1
AP	AP.faa		sp|P11117|PPAL_HUMAN	Lysosomal acid phosphatase OS=Homo sapiens OX=9606 GN=ACP2 PE=1 SV=3	423	EP01028 Stygiella incarcerata	blastp 2.9.0+	1.58524e-49	EP01028_Stygiella_incarcerata_P007509	TRINITY_DN3118_c0_g3_i1.p1 TRINITY_DN3118_c0_g3~~TRINITY_DN3118_c0_g3_i1.p1 ORF type:complete len:458 (+),score=76.58 TRINITY_DN3118_c0_g3_i1:139-1512(+) "EP01028_Stygiella_incarcerata_P007509 TRINITY_DN3118_c0_g3_i1.p1 TRINITY_DN3118_c0_g3~~TRINITY_DN3118_c0_g3_i1.p1 ORF type:complete len:458 (+),score=76.58 TRINITY_DN3118_c0_g3_i1:139-1512(+)"	MHRSVMYWALSLIIFVGGLTLLVSTFASPTSQTPLASPTSNQTLRRIQVIEVCRHGDRAPIALYPKDPAFLVPTSSWPFGLGQLSPHGMTQHFMVGQHLRSTYLNGLLSSYQYDKVYVRSTDVSRCLMSAESQLLGILNGTGPLDKVVSPPVAALPHRFQPVPIHTLPTSQDILLRGASKANSCPRLKQLMNENYESSEAKKFMQGWNSFIQFLVGITGLTDKYLTDYYGKPTTLDLKSIGKAYTPMLCSQIHTIPLPNVDSHVVNQGKVLHDFSMYIRYAGENVHKLTSGNLLYELSNQLLQNKYKFILYSAHDTTVAALLHALGMSSLVAQAPPFASYVILELYEDGSMTPSPQFVKLTYENGSRIEISQPLCGGKLICPLEEFVNGLSHLFVRDYDEWNTLCHTSIKDKYHNDQLSLAIVGVPMVFLLGALAFAFRRRIAYHTRDTYIRLIHRT*	EP00074 Homo sapiens	NP_001601.1 lysosomal acid phosphatase isoform 1 precursor [Homo sapiens] "EP00074_Homo_sapiens_P031422 NP_001601.1 lysosomal acid phosphatase isoform 1 precursor [Homo sapiens]"	1.40805e-48	NP_001090.2 prostatic acid phosphatase isoform PAP precursor [Homo sapiens] "EP00074_Homo_sapiens_P004431 NP_001090.2 prostatic acid phosphatase isoform PAP precursor [Homo sapiens]"	The order of magnitude difference is greater than or equal to 2	+	+	AP.faa	likely represents a unique (paralogous) gene locus (see alignment 2195);	Yes	EP01028_Stygiella_incarcerata__AP_1
AP	AP.faa		sp|P11117|PPAL_HUMAN	Lysosomal acid phosphatase OS=Homo sapiens OX=9606 GN=ACP2 PE=1 SV=3	423	EP01082 Thalassiosira pseudonana	blastp 2.9.0+	4.2763e-09	EP01082_Thalassiosira_pseudonana_P006429	g5926.t1 g5926 contig20:446178-447611(-) "EP01082_Thalassiosira_pseudonana_P006429 g5926.t1 g5926 contig20:446178-447611(-)"	MRLWDLTATDTGGRNTQTVIGDTTKAIYQEPNLRYRADDEQRTLMSGQILLRGLFGPELLSSGDEEAAVIRLHTADYNKDVLVINGEVCPKVVDLQNAAYDSEEFKKWNETSAEVKLLREFAKDELGLDKIPPSMLDCLMTTACTDRSLPDTLNDYDGSLGPTSWEENAESNTDKGIYSNMFERMVNYVVKEHNFPLKYNQSALPKLGMGPLWKEIMANIDPILNNEESDSPPPKLALFSGHDTTIMPILATLGEDVWSGFEWAPYASMMLIEVYEVADADVDESEYQSGFAFRLIYNGDVLTSKMDGCSSELCDIENLLDQVLPFAKYEDRDCASVSPVTPPTDEKSEDLMTEMKSATETLIQSPGGVGVVFGLVLISAALGSVLTCFCTRRRYRKAYHYSDSLKLNELSMSGVGDDNYRESTDSIESAVSAYGATQRELEEKDRYENSLI*	EP00074 Homo sapiens	NP_001343945.1 lysosomal acid phosphatase isoform 1x precursor [Homo sapiens] "EP00074_Homo_sapiens_P031143 NP_001343945.1 lysosomal acid phosphatase isoform 1x precursor [Homo sapiens]"	2.89492e-09	XP_011511248.1 prostatic acid phosphatase isoform X1 [Homo sapiens] "EP00074_Homo_sapiens_P063964 XP_011511248.1 prostatic acid phosphatase isoform X1 [Homo sapiens]"	The order of magnitude difference is greater than or equal to 2	+	+	AP.faa	likely represents a unique (paralogous) gene locus (see alignment 2196);	Yes	EP01082_Thalassiosira_pseudonana__AP_1
AP	AP.faa		sp|P11117|PPAL_HUMAN	Lysosomal acid phosphatase OS=Homo sapiens OX=9606 GN=ACP2 PE=1 SV=3	423	EP01083 Nonionella stella	blastp 2.9.0+	1.10395e-17	EP01083_Nonionella_stella_P086414	240097_1 "EP01083_Nonionella_stella_P086414 240097_1"	RKTGTMKNVVIAVLRVSARWRYFIFYFYLLFVHFATCVPLSDEKLLLLQVIFRHGARSPTHPAPSFQEEWIEHNLDPGELSKVGALQHKAFGAFLREKYGGYLNPGGLVYNSTEHRVVSTNIDRTIVSADELLSALFPDQLPLIPVVSTARRLLAPLEVCPSSEDPYPLPYNNKSVSELFNITEMRLLGQFSEYVTDSDVVGETWDNLRCAEFENLTMPAELQAMIPNLTDWVQRQRYNRVYRSRDDPRGGLMSDFLREITENMQLTTNGNSTLRLKLYSGHDSSLLPLYSSLFAMGSNPLTPLTDPVFAESVMFELWSSSSGFRLAVKKGQPIAPIANETEQWTYSSQPLPVACSTNAGDKLVDECALGDWVNFVDAFPDRTVGCCVQGTAFTEHNCGLESPLRTQDAICKKYFDECPETSCGPDQVFSTTTNKCLYIDDRSSTVALLTGLLALLVVIALVLIVYVSILRARLKSDKQPSYLQLRTDVVLDPEDGL	EP00074 Homo sapiens	NP_001601.1 lysosomal acid phosphatase isoform 1 precursor [Homo sapiens] "EP00074_Homo_sapiens_P031422 NP_001601.1 lysosomal acid phosphatase isoform 1 precursor [Homo sapiens]"	8.05691e-18	NP_001278966.1 prostatic acid phosphatase isoform 3 [Homo sapiens] "EP00074_Homo_sapiens_P018313 NP_001278966.1 prostatic acid phosphatase isoform 3 [Homo sapiens]"	The order of magnitude difference is greater than or equal to 2	+	+	AP.faa	likely represents a unique (paralogous) gene locus (see alignment 2197);	Yes	EP01083_Nonionella_stella__AP_1
AP	AP.faa		sp|P11117|PPAL_HUMAN	Lysosomal acid phosphatase OS=Homo sapiens OX=9606 GN=ACP2 PE=1 SV=3	423	EP01083 Nonionella stella	blastp 2.9.0+	4.65108e-11	EP01083_Nonionella_stella_P037133	101239_1 "EP01083_Nonionella_stella_P037133 101239_1"	DHTCWPGYEDRGWDCELKTLTNPPAPPEINLLEEEASEDVQLNGDGAMFMFEKNYDALHDPPMLRNTLNGTCQMGQLLLRGYVQELHNGKMLRKVYVKEKVIMTENGESDNSQNVNVNENGSENGNENNNNRYILFDLNEAEYKDRKPYEEPNLYYRADDDQRTIMSGQALLCGLFGDLIQQHSEELGTLVDPTIVVHTADRVRDILSPNKGVCPRLSDLYEEATQSQDYVQQYVNSNESKLLDQFMDENFGGDFRDQAQDCLMTTICNDRELPQLLDDYSRGGDDYFERLTKYSFQPYTYVLRHNDAAYSKLALGPLWMNILSNMIPNVPIDAWKELIPELEFEMKESSPKLALFSGHDGTLLPLLATLGEDVYNGEDWSPYASMILIELYSVEGDTAEDIYPTSRAFRLVYNGDILTDKIEGCTQNAELCDITHLLRRVAPFTTNNRECDSKLDEFLSPTASLKDVLSGSWRGIATLMSIILGSCALGSIVTFGVMTGRLRCILLNIIPDRFRPYKKANSQNIGDSLTNYSLQQSRQEHGHDLSLEESTLDYGSADSSLRPNENAVVT	EP00074 Homo sapiens	NP_001343945.1 lysosomal acid phosphatase isoform 1x precursor [Homo sapiens] "EP00074_Homo_sapiens_P031143 NP_001343945.1 lysosomal acid phosphatase isoform 1x precursor [Homo sapiens]"	6.7848e-12	XP_011511248.1 prostatic acid phosphatase isoform X1 [Homo sapiens] "EP00074_Homo_sapiens_P063964 XP_011511248.1 prostatic acid phosphatase isoform X1 [Homo sapiens]"	The order of magnitude difference is greater than or equal to 2	+	+	AP.faa	percent identity of 20.9 in alignment with sequence EP01083_Nonionella_stella_P086414 (longest identical span 4 residues) therefore not redundant with it (see alignment 2198); likely represents a unique (paralogous) gene locus (see alignment 2200);	Yes	EP01083_Nonionella_stella__AP_2
AP	AP.faa		sp|P11117|PPAL_HUMAN	Lysosomal acid phosphatase OS=Homo sapiens OX=9606 GN=ACP2 PE=1 SV=3	423	EP01083 Nonionella stella	blastp 2.9.0+	1.67066e-07	EP01083_Nonionella_stella_P227740	807769_1 "EP01083_Nonionella_stella_P227740 807769_1"	TEISYLSGANPSFMFEKRYDANFSPTHSTHFPENLGDHLGGTCQVGQLTLRGFEQQRYNGRLLRNAYVKYDKQVLNSNKDPDMILFDFDEEEDETQYGQRVYDDPSVYFRSDDDQRTIMSGQALLGEMFGDIMAHHLNLDSNKHNPVIRVHTSDRNRDFLAPNEEICPRLPQVEHEAKQSQEWIEKFETSEEARIMKKFADEYLSGWWRYADADVAMDCFMTTACSDRTLPYALDVDQSGTDKNIIDKYRSGLVDRWVQFHTDRASFIYEYNSYEYSKIVTNPIWNDILSGLLVFADADKHEMAKAWPDLREPSKFALYSAHDSTIMALLASLGHGVWDGHDWPAYASMFNIEIYQLDLGPVESDHKWELDEMFPTKTAFRLVYNGQVLDHNIAGCPDEEELCDIDMLIVHVFRFSNITDWENVCKVKRFVDQDDQVVIKDEDDNVMTVQRRSGNAAATVFLLMLVAFLFSCTGAFVMYVYLTRYNSVKTAGVEQSLSLNTGNDIELTTAPDAPVTNSQGYGLTPQNDAVIT	EP00074 Homo sapiens	NP_001289419.1 lysosomal acid phosphatase isoform 4 precursor [Homo sapiens] "EP00074_Homo_sapiens_P019148 NP_001289419.1 lysosomal acid phosphatase isoform 4 precursor [Homo sapiens]"	3.84216e-08	NP_057445.4 lysophosphatidic acid phosphatase type 6 isoform 1 [Homo sapiens] "EP00074_Homo_sapiens_P039084 NP_057445.4 lysophosphatidic acid phosphatase type 6 isoform 1 [Homo sapiens]"	The order of magnitude difference is greater than or equal to 2	+	+	AP.faa	percent identity of 22.1 in alignment with sequence EP01083_Nonionella_stella_P086414 (longest identical span 5 residues) therefore not redundant with it (see alignment 2199); percent identity of 35.9 in alignment with sequence EP01083_Nonionella_stella_P037133 (longest identical span 14 residues) therefore not redundant with it (see alignment 2201); likely represents a unique (paralogous) gene locus (see alignment 2202);	Yes	EP01083_Nonionella_stella__AP_3
AP	AP.faa		sp|P11117|PPAL_HUMAN	Lysosomal acid phosphatase OS=Homo sapiens OX=9606 GN=ACP2 PE=1 SV=3	423	EP01086 Lenisia limosa	blastp 2.9.0+	4.24416e-19	EP01086_Lenisia_limosa_P017628	TRINITY_DN8994_c0_g1_i1.p1 TRINITY_DN8994_c0_g1~~TRINITY_DN8994_c0_g1_i1.p1 ORF type:5prime_partial len:287 (-),score=43.25 TRINITY_DN8994_c0_g1_i1:38-898(-) "EP01086_Lenisia_limosa_P017628 TRINITY_DN8994_c0_g1_i1.p1 TRINITY_DN8994_c0_g1~~TRINITY_DN8994_c0_g1_i1.p1 ORF type:5prime_partial len:287 (-),score=43.25 TRINITY_DN8994_c0_g1_i1:38-898(-)"	PKGHEQHMKNGKTYRDIYVNQYGLAPSEFNGDDVYVRSTNKFRTMSSADAFMKGMYPTSESSEYSEIPVHTMDIEIDGLDPTPTVCPIIKEIQDSAENATEMIDFLHNHQEFLDKMRHLFGTGDQWTYQRAFDCLTTHICHDMKLPNGVTLDDVNKMKFIKLWALNFRMTHPSAHIGLTANAGQIMEELGYLLSNKHTPKFSLVSGHDSTLFPAIAAIAKPAEDWTPYATALIFEVFSDDNGMQFVRALFNEKVITMKCGDLCTVSEFSSMIKAFYQPEGFCNGHL*	EP00074 Homo sapiens	NP_001289419.1 lysosomal acid phosphatase isoform 4 precursor [Homo sapiens] "EP00074_Homo_sapiens_P019148 NP_001289419.1 lysosomal acid phosphatase isoform 4 precursor [Homo sapiens]"	2.20497e-18	NP_149059.1 testicular acid phosphatase precursor [Homo sapiens] "EP00074_Homo_sapiens_P043931 NP_149059.1 testicular acid phosphatase precursor [Homo sapiens]"	The order of magnitude difference is greater than or equal to 2	+	+	AP.faa	likely represents a unique (paralogous) gene locus (see alignment 2203);	Yes	EP01086_Lenisia_limosa__AP_1
AP	AP.faa		sp|P11117|PPAL_HUMAN	Lysosomal acid phosphatase OS=Homo sapiens OX=9606 GN=ACP2 PE=1 SV=3	423	EP01086 Lenisia limosa	blastp 2.9.0+	4.65781e-16	EP01086_Lenisia_limosa_P002612	TRINITY_DN1630_c0_g1_i1.p1 TRINITY_DN1630_c0_g1~~TRINITY_DN1630_c0_g1_i1.p1 ORF type:complete len:440 (+),score=61.62 TRINITY_DN1630_c0_g1_i1:100-1320(+) "EP01086_Lenisia_limosa_P002612 TRINITY_DN1630_c0_g1_i1.p1 TRINITY_DN1630_c0_g1~~TRINITY_DN1630_c0_g1_i1.p1 ORF type:complete len:440 (+),score=61.62 TRINITY_DN1630_c0_g1_i1:100-1320(+)"	MWTSYLIGLFLIAQTVYGLSPYCGAPPVDLPNVPGGYDIVQSHVLIRHGDRQHDKEEPCWENYDTEWDCSGMTNYITPTLPSVTPKRIFRQMYTEGDNATPGNCRLAQLTSKGYEQHIMNGKGLGSRYIHQYGLVKDIHNDMRIRSTDYVRTFDSAAALLEGMFPTSEQEGLEKVNIITTDHQTDPFVPQPGQCHIVKEKVSDAVRSHGFRMHREDMNPLYNKLKGVFGHTDYNFSPDNAMDCLSVHHCHGKAIPAGLTDNDVQAMIDDYIWRYSYYLTYPDRNTTRAFIGRAVKVIDDALESTMMGRTDVKMALWSAHDSTLLSFMSAFSNIPKSMIPYASHIVLEILKDRRTGNLFVNSYYNNEAFVVPGCPDHEPCPIATFRHSYKDVLVIPGDRFCDHMMNW*	EP00074 Homo sapiens	NP_001289418.1 lysosomal acid phosphatase isoform 3 [Homo sapiens] "EP00074_Homo_sapiens_P019147 NP_001289418.1 lysosomal acid phosphatase isoform 3 [Homo sapiens]"	4.71505e-15	NP_149059.1 testicular acid phosphatase precursor [Homo sapiens] "EP00074_Homo_sapiens_P043931 NP_149059.1 testicular acid phosphatase precursor [Homo sapiens]"	The order of magnitude difference is greater than or equal to 2	+	+	AP.faa	percent identity of 30.1 in alignment with sequence EP01086_Lenisia_limosa_P017628 (longest identical span 5 residues) therefore not redundant with it (see alignment 2204); likely represents a unique (paralogous) gene locus (see alignment 2208);	Yes	EP01086_Lenisia_limosa__AP_2
AP	AP.faa		sp|P11117|PPAL_HUMAN	Lysosomal acid phosphatase OS=Homo sapiens OX=9606 GN=ACP2 PE=1 SV=3	423	EP01086 Lenisia limosa	blastp 2.9.0+	1.16153e-15	EP01086_Lenisia_limosa_P015891	TRINITY_DN5391_c0_g1_i1.p1 TRINITY_DN5391_c0_g1~~TRINITY_DN5391_c0_g1_i1.p1 ORF type:complete len:392 (+),score=17.13 TRINITY_DN5391_c0_g1_i1:45-1178(+) "EP01086_Lenisia_limosa_P015891 TRINITY_DN5391_c0_g1_i1.p1 TRINITY_DN5391_c0_g1~~TRINITY_DN5391_c0_g1_i1.p1 ORF type:complete len:392 (+),score=17.13 TRINITY_DN5391_c0_g1_i1:45-1178(+)"	MGGSLISVKGSATDIASQSQPVDRHHYCQPYHNRPYPTLEDGFNVVQSHVFFRHGDRVQTSPIPCWVGSEDIQWDCSFEEDERPAILNSNQHPSTLFRTKFKPNSGFLKGNCAVGHLTERGYHQHVTNGKLLREAYRETLLKTSGITGIKTRTRAVARVTRSAESLLIGLMAHEAPNVVEMETTDADFDNILPNAYLCPKWQVIVDAAKKTPKWQRHMKEVFEPLVEEFNYVTGLSGMFDVNLKRDCIFSHVCHNKPIPYVVTDELAQRIWDEADWQFLEWNSAPNVTYNQRLGIGFLLKDMETELNAYHNNEEVSKLYLYASHDWTLSPLQIAFGVFQGQWPPYASMLFFRNDRKEWGFLCSIFGQLETCCYSWVR*	EP00074 Homo sapiens	NP_001289418.1 lysosomal acid phosphatase isoform 3 [Homo sapiens] "EP00074_Homo_sapiens_P019147 NP_001289418.1 lysosomal acid phosphatase isoform 3 [Homo sapiens]"	5.63348e-15	XP_011511248.1 prostatic acid phosphatase isoform X1 [Homo sapiens] "EP00074_Homo_sapiens_P063964 XP_011511248.1 prostatic acid phosphatase isoform X1 [Homo sapiens]"	The order of magnitude difference is greater than or equal to 2	+	+	AP.faa	percent identity of 21.5 in alignment with sequence EP01086_Lenisia_limosa_P017628 (longest identical span 3 residues) therefore not redundant with it (see alignment 2205); percent identity of 29.7 in alignment with sequence EP01086_Lenisia_limosa_P002612 (longest identical span 5 residues) therefore not redundant with it (see alignment 2209); likely represents a unique (paralogous) gene locus (see alignment 2212);	Yes	EP01086_Lenisia_limosa__AP_3
AP	AP.faa		sp|P11117|PPAL_HUMAN	Lysosomal acid phosphatase OS=Homo sapiens OX=9606 GN=ACP2 PE=1 SV=3	423	EP01086 Lenisia limosa	blastp 2.9.0+	9.10848e-12	EP01086_Lenisia_limosa_P012308	TRINITY_DN4047_c0_g1_i1.p1 TRINITY_DN4047_c0_g1~~TRINITY_DN4047_c0_g1_i1.p1 ORF type:5prime_partial len:220 (-),score=45.85 TRINITY_DN4047_c0_g1_i1:165-824(-) "EP01086_Lenisia_limosa_P012308 TRINITY_DN4047_c0_g1_i1.p1 TRINITY_DN4047_c0_g1~~TRINITY_DN4047_c0_g1_i1.p1 ORF type:5prime_partial len:220 (-),score=45.85 TRINITY_DN4047_c0_g1_i1:165-824(-)"	NAKKNPKFLDFMQTVYRPLTHSLASNIGMSINATDPAVVMDCSTARVCHGQPVADGLNIDLIMQARDAAIKFRQIEGEYPSPESAPRIRVGFMHQAFVKALLSPITDPSSVPRVNLFSGHDLTIANYLMGLDAFDGVWPPYASVISLELVARNGQDLPSADNTFVRLMYNDQILSLPGCDVLCPTKSFLNLTKNLLSADVKSDCNNPDPFATFKSKFDI*	EP00074 Homo sapiens	NP_001289421.1 lysosomal acid phosphatase isoform 6 [Homo sapiens] "EP00074_Homo_sapiens_P019150 NP_001289421.1 lysosomal acid phosphatase isoform 6 [Homo sapiens]"	4.80518e-12	XP_011511248.1 prostatic acid phosphatase isoform X1 [Homo sapiens] "EP00074_Homo_sapiens_P063964 XP_011511248.1 prostatic acid phosphatase isoform X1 [Homo sapiens]"	The order of magnitude difference is greater than or equal to 2	+	+	AP.faa	percent identity of 20.2 in alignment with sequence EP01086_Lenisia_limosa_P017628 (longest identical span 4 residues) therefore not redundant with it (see alignment 2206); percent identity of 26.8 in alignment with sequence EP01086_Lenisia_limosa_P002612 (longest identical span 4 residues) therefore not redundant with it (see alignment 2210); percent identity of 24.8 in alignment with sequence EP01086_Lenisia_limosa_P015891 (longest identical span 6 residues) therefore not redundant with it (see alignment 2213); likely represents a unique (paralogous) gene locus (see alignment 2215);	Yes	EP01086_Lenisia_limosa__AP_4
AP	AP.faa		sp|P11117|PPAL_HUMAN	Lysosomal acid phosphatase OS=Homo sapiens OX=9606 GN=ACP2 PE=1 SV=3	423	EP01124 Arcella intermedia	blastp 2.9.0+	1.11392e-26	EP01124_Arcella_intermedia_P025231	TRINITY_DN446_c0_g1_i2.p1 TRINITY_DN446_c0_g1~~TRINITY_DN446_c0_g1_i2.p1 ORF type:complete len:434 (-),score=75.59 TRINITY_DN446_c0_g1_i2:21-1322(-) "EP01124_Arcella_intermedia_P025231 TRINITY_DN446_c0_g1_i2.p1 TRINITY_DN446_c0_g1~~TRINITY_DN446_c0_g1_i2.p1 ORF type:complete len:434 (-),score=75.59 TRINITY_DN446_c0_g1_i2:21-1322(-)"	MLSILAKAVLVLAFVLGSVAESRPRHSPYERPSRVVDGEGAAYDLVMVQVITRHGARSPYTILPAAAKDYFYWNCTLDLLSTVTTEPSNKVPVGRLYRKKYLDGREPVVGDCSLGQLTAEGAMQHRELGANLRSIYVDQLGFLSPTFDESQIYIRSTNVERTVESAINNFLGLYPPSPSAASCLPEILNIETMDNSMEDMTPGSRCLNLYKTCDYIQTTPSWQAELNSMQPLYQYIQNLWNFTNWEWIDMYDLFAAREFAGAPMLPGITPQIIDSIYNISAYQINSLYTNMEVTRLGIGSFVGELLNNIQMKVSGVNSYKYMFFSGHDTTIAPLYYVLNPTSTIDWPPFASYIILELLQNPTTQQYAVKFTYNGQDIKIPACPDVVCPLDVFSAYLQPYIPTNFQQECGMTAGMRRIRTNSLSSPNQTTKSLC*	EP00074 Homo sapiens	NP_001289418.1 lysosomal acid phosphatase isoform 3 [Homo sapiens] "EP00074_Homo_sapiens_P019147 NP_001289418.1 lysosomal acid phosphatase isoform 3 [Homo sapiens]"	5.1733e-27	NP_057445.4 lysophosphatidic acid phosphatase type 6 isoform 1 [Homo sapiens] "EP00074_Homo_sapiens_P039084 NP_057445.4 lysophosphatidic acid phosphatase type 6 isoform 1 [Homo sapiens]"	The order of magnitude difference is greater than or equal to 2	+	+	AP.faa	likely represents a unique (paralogous) gene locus (see alignment 2217);	Yes	EP01124_Arcella_intermedia__AP_1
AP	AP.faa		sp|P11117|PPAL_HUMAN	Lysosomal acid phosphatase OS=Homo sapiens OX=9606 GN=ACP2 PE=1 SV=3	423	EP01126 Amoeba proteus	blastp 2.9.0+	1.05164e-16	EP01126_Amoeba_proteus_P063041	TRINITY_DN8647_c0_g1_i21.p1 TRINITY_DN8647_c0_g1~~TRINITY_DN8647_c0_g1_i21.p1 ORF type:5prime_partial len:424 (+),score=69.43 TRINITY_DN8647_c0_g1_i21:3-1274(+) "EP01126_Amoeba_proteus_P063041 TRINITY_DN8647_c0_g1_i21.p1 TRINITY_DN8647_c0_g1~~TRINITY_DN8647_c0_g1_i21.p1 ORF type:5prime_partial len:424 (+),score=69.43 TRINITY_DN8647_c0_g1_i21:3-1274(+)"	ESHHVFTEAVVSTQSTGESWMTSEKGRKETIPIVDQTQFELVQLQVVTRHGARTPLSESMPDRYKRWNWVCRENNDPDLWIEQSGIKTRFNEYKSRFENLNGPPIFGGSCGKSQLTVAGESQLEEFGKFLRARYIDNLKVLDDKYDPKKIYLRSTDTSRTIWSTRQLVQGLYPLNSKRSPDDKVEIHVKQGSEENMYPRQCPVLDKMKAEFSKSNESMNRKQIAKGYFNNPFLSEVEKNYWSSRNLSGLCNNLSSLTLNQFQLPAGIKPEHVNRICGLSGEFYDQIYVSDKMSRLGIGRFMKDIQEKMHLATKKRSFFHSFWYGDSQVPFLVHFSGHDNTLGPLLNGLQINDKIHPVMGSGIVLEIWKRRETQDFFFQLFYWDNKNLNPMKMRSCADQFCPLSVLDERMKALVPTNWKEECKL*	EP00074 Homo sapiens	NP_001289418.1 lysosomal acid phosphatase isoform 3 [Homo sapiens] "EP00074_Homo_sapiens_P019147 NP_001289418.1 lysosomal acid phosphatase isoform 3 [Homo sapiens]"	9.49407e-17	XP_011511248.1 prostatic acid phosphatase isoform X1 [Homo sapiens] "EP00074_Homo_sapiens_P063964 XP_011511248.1 prostatic acid phosphatase isoform X1 [Homo sapiens]"	The order of magnitude difference is greater than or equal to 2	+	+	AP.faa	likely represents a unique (paralogous) gene locus (see alignment 2219);	Yes	EP01126_Amoeba_proteus__AP_1
AP	AP.faa		sp|P11117|PPAL_HUMAN	Lysosomal acid phosphatase OS=Homo sapiens OX=9606 GN=ACP2 PE=1 SV=3	423	EP01134 Creolimax fragrantissima	blastp 2.9.0+	2.61162e-18	EP01134_Creolimax_fragrantissima_P006237	CFRG6237T1 "EP01134_Creolimax_fragrantissima_P006237 CFRG6237T1"	MEISFSRRPCHVILTIFTLGLLVLILSKSIPRVTCMVDSKTLDWTKSSPLFAKLDTNYELVHVQITFRHGDRSAVSKSIPNVMYPLRNVNICDLQRLENVQIPDDDGMSEESPSLNIVTMKGTSSQCSEGQLTAKGCRQHMALGQQILHKYGGYYSESTRYERIQLTELYSSNFNRTIQSLACFLRGLRMFDGAGNVKVEVSGHPLHPNPACKQYADRYKVIVAANEFQNRWKSHGDPLAHDVASQLGITYSEVIYYMTKEGRIGPSWSGIFDQMHVRISHNLGLPGNITQDTYSRVRKEASVQSGIIYRDAVMLRIATMSLLQMFYDEMERAFNAYLSDAIVARARKPALRVYSGHDSTLIPLLCALGIYDDEWPEYGSHIEFQLVTKDGKPFVRVYYQNTFNDKMVRLIVLPGCVDKTGVCTLIEFRKIAYSGTPIRECDPI	EP00074 Homo sapiens	NP_001601.1 lysosomal acid phosphatase isoform 1 precursor [Homo sapiens] "EP00074_Homo_sapiens_P031422 NP_001601.1 lysosomal acid phosphatase isoform 1 precursor [Homo sapiens]"	2.75335e-17	NP_001090.2 prostatic acid phosphatase isoform PAP precursor [Homo sapiens] "EP00074_Homo_sapiens_P004431 NP_001090.2 prostatic acid phosphatase isoform PAP precursor [Homo sapiens]"	The order of magnitude difference is greater than or equal to 2	+	+	AP.faa	likely represents a unique (paralogous) gene locus (see alignment 2220);	Yes	EP01134_Creolimax_fragrantissima__AP_1
AP	AP.faa		sp|P11117|PPAL_HUMAN	Lysosomal acid phosphatase OS=Homo sapiens OX=9606 GN=ACP2 PE=1 SV=3	423	EP01134 Creolimax fragrantissima	blastp 2.9.0+	2.48064e-15	EP01134_Creolimax_fragrantissima_P002506	CFRG2506T1 "EP01134_Creolimax_fragrantissima_P002506 CFRG2506T1"	MSLPTQCKQGFITYYIACLVLYLTIPSVFVSSAVVKLQSEVLQVWKPDYCNSNEARTIISPLKQTSKGELLALKQVTILHRHGDRTPYAADNCWPHDTAVWECDLTTASVVVTRDEKKIPVSRLFKKIYDNNTEALPGNCAVGQLTSRGYKMHILNGKMLRTEYVDSGFVTDLNPRDVYLRVDDAPRTLQSLQAIVEGMFPPPEAPHSSIIPTIAIHSMDKAGDPIVITDRLCPSKAKKYSQEFDKSPAWRKHYNEITEPLLQELSILLDMNFTTMSQNNIFGLTDCLYTHLCFGYPVPVSLQDRDLYKRMTEEMLWLALQKNAYPNVAEASRVRTGFLLREWNDMLLRVINEKTYQKLSIFSGHDMTVIAVLQALGFVGFEWPKYGYVMQLELYQQISDRSTSTGTNLYFIRLILDGVVSHMPFCPPSEDNLCPFDDFAKKMDNISLSRAQQEDYCKQ	EP00074 Homo sapiens	NP_001601.1 lysosomal acid phosphatase isoform 1 precursor [Homo sapiens] "EP00074_Homo_sapiens_P031422 NP_001601.1 lysosomal acid phosphatase isoform 1 precursor [Homo sapiens]"	2.32733e-14	NP_057445.4 lysophosphatidic acid phosphatase type 6 isoform 1 [Homo sapiens] "EP00074_Homo_sapiens_P039084 NP_057445.4 lysophosphatidic acid phosphatase type 6 isoform 1 [Homo sapiens]"	The order of magnitude difference is greater than or equal to 2	+	+	AP.faa	percent identity of 21.2 in alignment with sequence EP01134_Creolimax_fragrantissima_P006237 (longest identical span 5 residues) therefore not redundant with it (see alignment 2221); likely represents a unique (paralogous) gene locus (see alignment 2223);	Yes	EP01134_Creolimax_fragrantissima__AP_2
AP	AP.faa		sp|P11117|PPAL_HUMAN	Lysosomal acid phosphatase OS=Homo sapiens OX=9606 GN=ACP2 PE=1 SV=3	423	EP01134 Creolimax fragrantissima	blastp 2.9.0+	4.22698e-11	EP01134_Creolimax_fragrantissima_P000552	CFRG0552T1 "EP01134_Creolimax_fragrantissima_P000552 CFRG0552T1"	MDLLSVALISRHGSRTRLDKENRHEEEGEAQLTAAGREELLYAGQYIRETYITENAPTPITGISAIYDLSQVSAISSDTDRTLESAAYFLRGMYNSTQVFVPVHSTSVDTDMVLRGHLQCPKYQRQLDDFYASDAYMQKASETAALRAIAYSYAKAVFSDDEELTDSLADVYNVYDVLTHTNTTIPTSTLSDMEELAFWLEFSKFSGDGGIVSGAGRIMHQIYTQFNDVIEMVNADGNEHMKVKYYSGHYPVMLPLLSNLHMGSESLRKIPHPGSILAFELYRNGTVESDGTSMGTTAYEIRVVLRAPTSEITSTATNTIEDAVVGQNAEVLPIFECGNSEYCEWTKFESILNEKSLKTDVEWCDYCAAPSSGGYEMSPRCTMVGSDSASQTSLTTLTQSTNNNTTSTESSWGADNTVWVIVLAVVLTAAFGLVLTWLCCRRRRLNRQKRIHQNMYGIPGHHEGDSGSSHHKHSKLRSAAMGDANVCSVNEESKTDIGQHSQTSDHTNPLYVSGEVKDQSGFAATEPASFEASQHQHMNNIGHSEQHCGNTV	EP00074 Homo sapiens	NP_001601.1 lysosomal acid phosphatase isoform 1 precursor [Homo sapiens] "EP00074_Homo_sapiens_P031422 NP_001601.1 lysosomal acid phosphatase isoform 1 precursor [Homo sapiens]"	1.25933e-10	NP_149059.1 testicular acid phosphatase precursor [Homo sapiens] "EP00074_Homo_sapiens_P043931 NP_149059.1 testicular acid phosphatase precursor [Homo sapiens]"	The order of magnitude difference is greater than or equal to 2	+	+	AP.faa	percent identity of 23.0 in alignment with sequence EP01134_Creolimax_fragrantissima_P006237 (longest identical span 5 residues) therefore not redundant with it (see alignment 2222); percent identity of 23.5 in alignment with sequence EP01134_Creolimax_fragrantissima_P002506 (longest identical span 4 residues) therefore not redundant with it (see alignment 2224); likely represents a unique (paralogous) gene locus (see alignment 2225);	Yes	EP01134_Creolimax_fragrantissima__AP_3
AP	AP.faa		sp|P11117|PPAL_HUMAN	Lysosomal acid phosphatase OS=Homo sapiens OX=9606 GN=ACP2 PE=1 SV=3	423	EP01138 Halocafeteria seosinensis	blastp 2.9.0+	2.48904e-34	EP01138_Halocafeteria_seosinensis_P015382	gb|GECG01015699.1|.p1 GENE.gb|GECG01015699.1|~~gb|GECG01015699.1|.p1 ORF type:5prime_partial len:542 (+),score=40.62 gb|GECG01015699.1|:1-1626(+) "EP01138_Halocafeteria_seosinensis_P015382 gb|GECG01015699.1|.p1 GENE.gb|GECG01015699.1|~~gb|GECG01015699.1|.p1 ORF type:5prime_partial len:542 (+),score=40.62 gb|GECG01015699.1|:1-1626(+)"	GLSRFLLSKAAPNSLKMKFNRNLRRVYLLACLGAWLQIHAAHAFDTFTEETVSDDEDPDNEEILFAAVLHRHGDRSAAMCFPAEIQECKDNWYFGLGQLTARGLNETYILGSRLRERYIEQYELIGNQTGRHGTYSPLDIRVRSTSYDRTLMSVTSVLQGLYPPDTGIKQRDGAPGMTYDYLTAVPIYTVPTEQDSMLRSWTNATCSTYDTSRKQEKRSNAAAYQRKKDEAAPLLEMLEDVSGIKDLDVDNLYEVYDVLNARQKYGYEWPPGVNESVFQKVIELNAWAEFQMFNSSVLRQKASGVFLNELHTRISSAAHGTTQPGFDPDDFPAADDPDGPNLYVYSAHDTTIAATLYGMRLFKQPQKNPPYASSVVWELVRSKQKKSLTDSLHHNHMRGRMRSTDDLYVRVFYNHGVGTADHTGSGPAAPPPFHKNNTITGMIPGCPPGESLCPLPKFLDSISKNGITQKQWTAMCSAPSAGASTKGGHDDIEIGKGALTGVVIASVVVGGVVSGLVVHYCGRRKRNDLHRLGYREYNGAP*	EP00074 Homo sapiens	NP_001601.1 lysosomal acid phosphatase isoform 1 precursor [Homo sapiens] "EP00074_Homo_sapiens_P031422 NP_001601.1 lysosomal acid phosphatase isoform 1 precursor [Homo sapiens]"	4.43199e-34	NP_001090.2 prostatic acid phosphatase isoform PAP precursor [Homo sapiens] "EP00074_Homo_sapiens_P004431 NP_001090.2 prostatic acid phosphatase isoform PAP precursor [Homo sapiens]"	The order of magnitude difference is greater than or equal to 2	+	+	AP.faa	likely represents a unique (paralogous) gene locus (see alignment 2226);	Yes	EP01138_Halocafeteria_seosinensis__AP_1
AP	AP.faa		sp|P11117|PPAL_HUMAN	Lysosomal acid phosphatase OS=Homo sapiens OX=9606 GN=ACP2 PE=1 SV=3	423	EP01138 Halocafeteria seosinensis	blastp 2.9.0+	1.02302e-33	EP01138_Halocafeteria_seosinensis_P009709	gb|GECG01009920.1|.p1 GENE.gb|GECG01009920.1|~~gb|GECG01009920.1|.p1 ORF type:complete len:526 (+),score=31.03 gb|GECG01009920.1|:1-1578(+) "EP01138_Halocafeteria_seosinensis_P009709 gb|GECG01009920.1|.p1 GENE.gb|GECG01009920.1|~~gb|GECG01009920.1|.p1 ORF type:complete len:526 (+),score=31.03 gb|GECG01009920.1|:1-1578(+)"	MKVGMDRMRISHMRRCLLVLVAVLAVCSFVLFIGVAEAEAPPNRTNTAATSSITRGLQQNQGNTQERVELSLVIMRHGDRSPIICLPSEQQCNERWPNGLGELTARGLNESFTLGQILRQRYMEQYNMITPRYASTAVRARSTDYDRTHRTAIGVLHGLFPPGTGPVQPNGHPGLTKHRLEAIPVYSTPRQYDSLLRAFSDETCPAWRRFADEEREVNAEEYTRIKKASEELRRELADMAGLRYLDLGLLNKVRDSLNVMRLYRYPWPEGMTEAKMETLTKLSNEMKWLRWSTPEVQKASTGRMVDEVLSRMQAASVGAAQRGFRPVDYASPKSGPQLYLYSSHDTFLAAMFRSLNMDYRGSPNPPYLSTLVFELVRRPVNQFFVRAFYNKGLGTYDRTNSGERHPPPFSGSNIVTFPGCEEQSVNGLCPLDKFISLLERKRLSQTEWDRMCEVGGKNTQSECSHRSQGGPSERIGSVSSTHGYDSENKRLAATSGPAVFSAWSVFPLVLMTAVGVQYVRRRLRL*	EP00074 Homo sapiens	NP_001289418.1 lysosomal acid phosphatase isoform 3 [Homo sapiens] "EP00074_Homo_sapiens_P019147 NP_001289418.1 lysosomal acid phosphatase isoform 3 [Homo sapiens]"	2.45572e-33	NP_001090.2 prostatic acid phosphatase isoform PAP precursor [Homo sapiens] "EP00074_Homo_sapiens_P004431 NP_001090.2 prostatic acid phosphatase isoform PAP precursor [Homo sapiens]"	The order of magnitude difference is greater than or equal to 2	+	+	AP.faa	percent identity of 34.0 in alignment with sequence EP01138_Halocafeteria_seosinensis_P015382 (longest identical span 8 residues) therefore not redundant with it (see alignment 2227); likely represents a unique (paralogous) gene locus (see alignment 2228);	Yes	EP01138_Halocafeteria_seosinensis__AP_2
AP	AP.faa		sp|P11117|PPAL_HUMAN	Lysosomal acid phosphatase OS=Homo sapiens OX=9606 GN=ACP2 PE=1 SV=3	423	EP01146 Carpediemonas membranifera	blastp 2.9.0+	1.21923e-38	EP01146_Carpediemonas_membranifera_P007007	KAG9396433.1 Histidine phosphatase superfamily [Carpediemonas membranifera] "EP01146_Carpediemonas_membranifera_P007007 KAG9396433.1 Histidine phosphatase superfamily [Carpediemonas membranifera]"	MQKSLILVVLVSLLVSCVVADDTLELALVLFRHGDRTPLHYLPDPYNIFSKAPRQTGQLTTIGQKQHFDLGTKLRYKFVDQHSLLSSSFNNSQILVRSTGTDRTIMSAYSNLLGLYPPGTGNPDLPDQIQPVPIRSVSHTPWENLPDRLLRPFDLGTCPRITKLRSEIFASSAVKAYDKSQAGLYNTLKTKLGLGWTPSLEHIDEVYDPLMVMHFHNNPMPAGLTAAEYEAVDAVHQHLTHTQVGEYKSEISKLLGTNIGREWTSEIDAVMAGTPNATVVYYSAHDSTIEFTLRWLGVFPDTRVVPYASLLEVDLWKNDDGDYYLHFAFNNDTLSIPGCTGDKCTVAEWKALMDQITVKDWDSACGLVPAPTPAPVVKTVHSGIPPLVFVVVVVVMLVGMGVMCVAAFSAGVGMRVWKMKHDSDKKGVEEPLLADVVENDTLV	EP00074 Homo sapiens	NP_001343945.1 lysosomal acid phosphatase isoform 1x precursor [Homo sapiens] "EP00074_Homo_sapiens_P031143 NP_001343945.1 lysosomal acid phosphatase isoform 1x precursor [Homo sapiens]"	1.61723e-41	XP_011511248.1 prostatic acid phosphatase isoform X1 [Homo sapiens] "EP00074_Homo_sapiens_P063964 XP_011511248.1 prostatic acid phosphatase isoform X1 [Homo sapiens]"	The order of magnitude difference is greater than or equal to 2	+	+	AP.faa	likely represents a unique (paralogous) gene locus (see alignment 2229);	Yes	EP01146_Carpediemonas_membranifera__AP_1
AP	AP.faa		sp|P11117|PPAL_HUMAN	Lysosomal acid phosphatase OS=Homo sapiens OX=9606 GN=ACP2 PE=1 SV=3	423	EP01146 Carpediemonas membranifera	blastp 2.9.0+	1.73659e-28	EP01146_Carpediemonas_membranifera_P000058	KAG9389484.1 histidine-type phosphatase [Carpediemonas membranifera] "EP01146_Carpediemonas_membranifera_P000058 KAG9389484.1 histidine-type phosphatase [Carpediemonas membranifera]"	MRCVWQVLLAALLLSSVAADEEIVLAIALFRHGARTPLHTLPQGKDPCTWPIGPRTMGQLTGTGEKQLYTLGKYYRDRYVSTHQLVSPSYNASEILVISSGTDRTVMSAYAAMLGLYPPGSNPGGPVGIQPIPIISSSDCPWTTQPDAIFSEYLTCPYVRHIKHHTSSTPEWQSVEKRYSPFMKRMKALFGLDYNISAWQIRSIFDPINCGLAEGCPLPAFLTRSDWSTISDIHRLKMHARTGKYDYLWTRMESTPILRLWDRFISDSIAGWPQARAVFFSGHDTTVEGVLATLNAWPDSAPTAPFGSHVELELTQGDLGEYWIRIYYQGEVVQLPGCGGPSCSIEEWRGILQRSLVDLSLCDEVGVHDARERVDL	EP00074 Homo sapiens	NP_001289418.1 lysosomal acid phosphatase isoform 3 [Homo sapiens] "EP00074_Homo_sapiens_P019147 NP_001289418.1 lysosomal acid phosphatase isoform 3 [Homo sapiens]"	6.14413e-28	XP_011511248.1 prostatic acid phosphatase isoform X1 [Homo sapiens] "EP00074_Homo_sapiens_P063964 XP_011511248.1 prostatic acid phosphatase isoform X1 [Homo sapiens]"	The order of magnitude difference is greater than or equal to 2	+	+	AP.faa	percent identity of 36.6 in alignment with sequence EP01146_Carpediemonas_membranifera_P007007 (longest identical span 7 residues) therefore not redundant with it (see alignment 2230); likely represents a unique (paralogous) gene locus (see alignment 2232);	Yes	EP01146_Carpediemonas_membranifera__AP_2
AP	AP.faa		sp|P11117|PPAL_HUMAN	Lysosomal acid phosphatase OS=Homo sapiens OX=9606 GN=ACP2 PE=1 SV=3	423	EP01146 Carpediemonas membranifera	blastp 2.9.0+	2.81828e-25	EP01146_Carpediemonas_membranifera_P008100	KAG9397526.1 Histidine phosphatase superfamily [Carpediemonas membranifera] "EP01146_Carpediemonas_membranifera_P008100 KAG9397526.1 Histidine phosphatase superfamily [Carpediemonas membranifera]"	MFKLAIFVAFALFITQVLAEDGSSSDGALELVAAQIITRHGARSPAWALPASVLDYKNPSWHCDAHTLTWYDDGSVIPNSPLFKLSYDAGNGTGHHNDVPGNCQQGQLTVEGGKMHYDLGVRVRERYVSTLGLLPATLTPELMYLRTTDIQRTKASLEHQISGIYPNSRGTVLDVHTIDLSGEYLFSPDGTCPRREKLEADITSSLEWDKYFAAIEPVRVQLCEAWSAEDCAQVTWMMIFDNVATRQAHGIPLPPGVDSKIAQIATNAAEFNWGLKNSNGELRSLYIGEFLAELVHNFVAVSRGATPVKWFAYSGHDATVGPLVQVLNGNAQPFIWPPYAADVILELWTKGPSSWFIRATYQGELLRMPACGNQEYCPMDDFITKVAAPVVPPNMAWQCAHPDDTMWPYTA	EP00074 Homo sapiens	NP_001289418.1 lysosomal acid phosphatase isoform 3 [Homo sapiens] "EP00074_Homo_sapiens_P019147 NP_001289418.1 lysosomal acid phosphatase isoform 3 [Homo sapiens]"	5.12407e-25	NP_057445.4 lysophosphatidic acid phosphatase type 6 isoform 1 [Homo sapiens] "EP00074_Homo_sapiens_P039084 NP_057445.4 lysophosphatidic acid phosphatase type 6 isoform 1 [Homo sapiens]"	The order of magnitude difference is greater than or equal to 2	+	+	AP.faa	percent identity of 24.6 in alignment with sequence EP01146_Carpediemonas_membranifera_P007007 (longest identical span 5 residues) therefore not redundant with it (see alignment 2231); percent identity of 25.6 in alignment with sequence EP01146_Carpediemonas_membranifera_P000058 (longest identical span 5 residues) therefore not redundant with it (see alignment 2233); likely represents a unique (paralogous) gene locus (see alignment 2234);	Yes	EP01146_Carpediemonas_membranifera__AP_3
AP	AP.faa		sp|P11117|PPAL_HUMAN	Lysosomal acid phosphatase OS=Homo sapiens OX=9606 GN=ACP2 PE=1 SV=3	423	EP01155 Anaeramoeba flamelloides	blastp 2.9.0+	1.86972e-31	EP01155_Anaeramoeba_flamelloides_P001188	Anaeramoba_flamelloidesa1054540_69.p1 GENE.a1054540_69~~a1054540_69.p1 ORF type:5prime_partial len:402 (-),score=62.30 a1054540_69:116-1321(-) "EP01155_Anaeramoeba_flamelloides_P001188 Anaeramoba_flamelloidesa1054540_69.p1 GENE.a1054540_69~~a1054540_69.p1 ORF type:5prime_partial len:402 (-),score=62.30 a1054540_69:116-1321(-)"	FFGFDYCLLKELFQMFKFLLFLALLFLFTQTNAEKNLVLFQLFTRHGARTPIHKLPNDDAVWYCENMMDEAPSFDQSSTEHLPFIFRRVFIMDSGEYLGNCTHGQLTKTGSEQHRSLGKKLRAKLIDTGFLDKTYNPDEVYIRSTDVDRTRQSAQSLFLGLFDLPVDSFSRQDSHISKIVPIHTLEKSNEYLNTNGNACPLVEWLQYIMKYDQEYLQHEASLADLKAQMKKIFKTDDIPALDDIADTIECRIAHGVSLPDGMTQEHVKQLEDEMFWQFNFTYTYKNLSRYALGLGLRDVLQEMILKINGLTTIKFKHYSAHDTTVAPLMYIFGVQTGQPTYAAHIYFQLYKEAGKYFVKLEYQDQPIIIPGCKDVYCPFQKFYQIAMDLIPQPYYKACRNF*	EP00074 Homo sapiens	NP_001601.1 lysosomal acid phosphatase isoform 1 precursor [Homo sapiens] "EP00074_Homo_sapiens_P031422 NP_001601.1 lysosomal acid phosphatase isoform 1 precursor [Homo sapiens]"	3.47136e-31	XP_011511248.1 prostatic acid phosphatase isoform X1 [Homo sapiens] "EP00074_Homo_sapiens_P063964 XP_011511248.1 prostatic acid phosphatase isoform X1 [Homo sapiens]"	The order of magnitude difference is greater than or equal to 2	+	+	AP.faa	likely represents a unique (paralogous) gene locus (see alignment 2235);	Yes	EP01155_Anaeramoeba_flamelloides__AP_1
AP	AP.faa		sp|P11117|PPAL_HUMAN	Lysosomal acid phosphatase OS=Homo sapiens OX=9606 GN=ACP2 PE=1 SV=3	423	EP01155 Anaeramoeba flamelloides	blastp 2.9.0+	1.57497e-29	EP01155_Anaeramoeba_flamelloides_P046591	Anaeramoba_flamelloidesc39832_g1_i1.p1 GENE.c39832_g1_i1~~c39832_g1_i1.p1 ORF type:internal len:311 (-),score=55.34 c39832_g1_i1:1-930(-) "EP01155_Anaeramoeba_flamelloides_P046591 Anaeramoba_flamelloidesc39832_g1_i1.p1 GENE.c39832_g1_i1~~c39832_g1_i1.p1 ORF type:internal len:311 (-),score=55.34 c39832_g1_i1:1-930(-)"	NNLKVILFITILLPFCFTTKKLQLYQLVTRHGDRSPLYPLPNTGTEWYCYLTQYQYPSDTFDDKIQLSRLYREKFPLNEQVLEGNCSIGQLTMKGFEQHKSLGSNLRNKLILETNFLQDKLDQSETYVRSTDIRRTLLSAQGLLEGLYPTTTPQQSDDIDVVTIHTIDDQTDNMYPNSDLCPRIAQLKEEIENSEEYKNELKQMQDVTDELNKIFGTTDLGGLSLSNIYSTIICYQSHNKDLPSGITENMIDRLHKHHNWKLNYLYGNPEFSKIASVSFLKDLLESMLFKINSQNDYKFMLYSGHESTLC	EP00074 Homo sapiens	NP_001601.1 lysosomal acid phosphatase isoform 1 precursor [Homo sapiens] "EP00074_Homo_sapiens_P031422 NP_001601.1 lysosomal acid phosphatase isoform 1 precursor [Homo sapiens]"	3.22327e-28	NP_001127666.1 prostatic acid phosphatase isoform TM-PAP precursor [Homo sapiens] "EP00074_Homo_sapiens_P006093 NP_001127666.1 prostatic acid phosphatase isoform TM-PAP precursor [Homo sapiens]"	The order of magnitude difference is greater than or equal to 2	+	+	AP.faa	percent identity of 36.6 in alignment with sequence EP01155_Anaeramoeba_flamelloides_P001188 (longest identical span 4 residues) therefore not redundant with it (see alignment 2236); likely represents a unique (paralogous) gene locus (see alignment 2239);	Yes	EP01155_Anaeramoeba_flamelloides__AP_2
AP	AP.faa		sp|P11117|PPAL_HUMAN	Lysosomal acid phosphatase OS=Homo sapiens OX=9606 GN=ACP2 PE=1 SV=3	423	EP01155 Anaeramoeba flamelloides	blastp 2.9.0+	9.28334e-29	EP01155_Anaeramoeba_flamelloides_P046593	Anaeramoba_flamelloidesc39832_g2_i1.p1 GENE.c39832_g2_i1~~c39832_g2_i1.p1 ORF type:internal len:316 (-),score=58.51 c39832_g2_i1:2-946(-) "EP01155_Anaeramoeba_flamelloides_P046593 Anaeramoba_flamelloidesc39832_g2_i1.p1 GENE.c39832_g2_i1~~c39832_g2_i1.p1 ORF type:internal len:316 (-),score=58.51 c39832_g2_i1:2-946(-)"	TSEMNNFKIFLFIALLLPFCLTTKKLQLYQLVTRHGDRSPLYPLPNIDTEWYCYLTQYQYPSDTFDDTIQLSRLYREKFPMNEQVLEGNCSIGQLTMQGFEQHKSVGSKLRNKLILETNFLQNTLDQSETYVRSTDIRRTLLSAQGLLEGLYPTSTPQQSDNIDVVTIHTIDDQTDNMYPNSDLCPRIAQLEEEIEKSDGYQNELKQMQDVTDELNSIFGTTDLGGLTLTQIYSTIVCYQSHGKTLPSGITESMINRLHKHHNWVLDYISGHPEYARVASVMFLKDLLESMLFKINNQNNYKFQLYSGHESTLYP	EP00074 Homo sapiens	NP_001601.1 lysosomal acid phosphatase isoform 1 precursor [Homo sapiens] "EP00074_Homo_sapiens_P031422 NP_001601.1 lysosomal acid phosphatase isoform 1 precursor [Homo sapiens]"	2.40997e-28	NP_001127666.1 prostatic acid phosphatase isoform TM-PAP precursor [Homo sapiens] "EP00074_Homo_sapiens_P006093 NP_001127666.1 prostatic acid phosphatase isoform TM-PAP precursor [Homo sapiens]"	The order of magnitude difference is greater than or equal to 2	+	+	AP.faa	percent identity of 37.1 in alignment with sequence EP01155_Anaeramoeba_flamelloides_P001188 (longest identical span 4 residues) therefore not redundant with it (see alignment 2237); percent identity of 85.5 in alignment with sequence EP01155_Anaeramoeba_flamelloides_P046591 (longest identical span 30 residues) therefore not redundant with it (see alignment 2240); likely represents a unique (paralogous) gene locus (see alignment 2242);	Yes	EP01155_Anaeramoeba_flamelloides__AP_3
AP	AP.faa		sp|P11117|PPAL_HUMAN	Lysosomal acid phosphatase OS=Homo sapiens OX=9606 GN=ACP2 PE=1 SV=3	423	EP01155 Anaeramoeba flamelloides	blastp 2.9.0+	9.51791e-27	EP01155_Anaeramoeba_flamelloides_P046592	Anaeramoba_flamelloidesc39832_g1_i3.p1 GENE.c39832_g1_i3~~c39832_g1_i3.p1 ORF type:internal len:274 (-),score=56.73 c39832_g1_i3:1-819(-) "EP01155_Anaeramoeba_flamelloides_P046592 Anaeramoba_flamelloidesc39832_g1_i3.p1 GENE.c39832_g1_i3~~c39832_g1_i3.p1 ORF type:internal len:274 (-),score=56.73 c39832_g1_i3:1-819(-)"	HALPNTDTDWYCYLTQYQYPSDTFDDKIQLSRLYRETFPMNEQVLKGNCSIGQLTTKGFEQHQSVGSNLRSKLILETNFLNDKLDQSETYVRSTDIRRTLLSAQGLLEGLYPTTTPQQSDDIDVVTIHTIDDQTDNMYPNSDVCPRISQLEEEIKNSDGYKNELKQMQDVTDELNKIFGTTDLGGLSLSNIYSTIVCYQSHSKELPSGITENMIDRLHKHHTWKLNYLYGNPEFSKIASVSFLKDLLESMLFKINSQNDYKFMLYSGHESTLC	EP00074 Homo sapiens	NP_001289418.1 lysosomal acid phosphatase isoform 3 [Homo sapiens] "EP00074_Homo_sapiens_P019147 NP_001289418.1 lysosomal acid phosphatase isoform 3 [Homo sapiens]"	8.42989e-27	XP_011511248.1 prostatic acid phosphatase isoform X1 [Homo sapiens] "EP00074_Homo_sapiens_P063964 XP_011511248.1 prostatic acid phosphatase isoform X1 [Homo sapiens]"	The order of magnitude difference is greater than or equal to 2	+	+	AP.faa	percent identity of 36.1 in alignment with sequence EP01155_Anaeramoeba_flamelloides_P001188 (longest identical span 4 residues) therefore not redundant with it (see alignment 2238); percent identity of 91.9 in alignment with sequence EP01155_Anaeramoeba_flamelloides_P046591 (longest identical span 61 residues) therefore not redundant with it (see alignment 2241); percent identity of 83.8 in alignment with sequence EP01155_Anaeramoeba_flamelloides_P046593 (longest identical span 30 residues) therefore not redundant with it (see alignment 2243); likely represents a unique (paralogous) gene locus (see alignment 2244);	Yes	EP01155_Anaeramoeba_flamelloides__AP_4
GBA	GBA.faa		sp|P04062|GBA1_HUMAN	Lysosomal acid glucosylceramidase OS=Homo sapiens OX=9606 GN=GBA1 PE=1 SV=3	536	EP00074 Homo sapiens	blastp 2.9.0+	0.0	EP00074_Homo_sapiens_P001691	NP_001005742.1 lysosomal acid glucosylceramidase isoform 1 precursor [Homo sapiens] "EP00074_Homo_sapiens_P001691 NP_001005742.1 lysosomal acid glucosylceramidase isoform 1 precursor [Homo sapiens]"	MEFSSPSREECPKPLSRVSIMAGSLTGLLLLQAVSWASGARPCIPKSFGYSSVVCVCNATYCDSFDPPTFPALGTFSRYESTRSGRRMELSMGPIQANHTGTGLLLTLQPEQKFQKVKGFGGAMTDAAALNILALSPPAQNLLLKSYFSEEGIGYNIIRVPMASCDFSIRTYTYADTPDDFQLHNFSLPEEDTKLKIPLIHRALQLAQRPVSLLASPWTSPTWLKTNGAVNGKGSLKGQPGDIYHQTWARYFVKFLDAYAEHKLQFWAVTAENEPSAGLLSGYPFQCLGFTPEHQRDFIARDLGPTLANSTHHNVRLLMLDDQRLLLPHWAKVVLTDPEAAKYVHGIAVHWYLDFLAPAKATLGETHRLFPNTMLFASEACVGSKFWEQSVRLGSWDRGMQYSHSIITNLLYHVVGWTDWNLALNPEGGPNWVRNFVDSPIIVDITKDTFYKQPMFYHLGHFSKFIPEGSQRVGLVASQKNDLDAVALMHPDGSAVVVVLNRSSKDVPLTIKDPAVGFLETISPGYSIHTYLWRRQ	EP00074 Homo sapiens	NP_001005742.1 lysosomal acid glucosylceramidase isoform 1 precursor [Homo sapiens] "EP00074_Homo_sapiens_P001691 NP_001005742.1 lysosomal acid glucosylceramidase isoform 1 precursor [Homo sapiens]"	0.0	-	All reverse search hits are redundant with the original query	+	+	GBA.faa	likely represents a unique (paralogous) gene locus (see alignment 2245);	Yes	EP00074_Homo_sapiens__GBA_1
GBA	GBA.faa		sp|P04062|GBA1_HUMAN	Lysosomal acid glucosylceramidase OS=Homo sapiens OX=9606 GN=GBA1 PE=1 SV=3	536	EP00276 Gloeochaete wittrockiana	blastp 2.9.0+	1.84638e-77	EP00276_Gloeochaete_wittrockiana_P016613	CAMPEP_0184336674 /NCGR_PEP_ID=MMETSP1089-20130417|4868_1 /TAXON_ID=38269 ORGANISM="Gloeochaete wittrockiana, Strain SAG46.84" /NCGR_SAMPLE_ID=MMETSP1089 /ASSEMBLY_ACC=CAM_ASM_000445 /LENGTH=675 /DNA_ID=CAMNT_0026661727 /DNA_START=1 /DNA_END=2023 /DNA_ORIENTATION=+ "EP00276_Gloeochaete_wittrockiana_P016613 CAMPEP_0184336674 /NCGR_PEP_ID=MMETSP1089-20130417|4868_1 /TAXON_ID=38269 ORGANISM="Gloeochaete wittrockiana, Strain SAG46.84" /NCGR_SAMPLE_ID=MMETSP1089 /ASSEMBLY_ACC=CAM_ASM_000445 /LENGTH=675 /DNA_ID=CAMNT_0026661727 /DNA_START=1 /DNA_END=2023 /DNA_ORIENTATION=+"	XASKMRRGGGQAAAASVALLLAVLLVVVCDAVQVNVAGLTGSGQIQVQLVQTAEKTLDRLTPKPNLSFQPVTGSLQNKNQFYIEATNPNARFQTILGFGGAFTEAAAVNFAGLNPLLQDLILDAYWGENGIGYSIGRVHMNSCDFCIASYNFDNVTGDVGLKYFDTNVTHDQKHMIPFIKRANETFLKTRSNANSHGLKIFASPWSPPGWMKIPIPPNGAQTMDGSATPQGLKDQYFQSWALYYSKFLTAYKQQGVNLWGITVQNEPENAAEWEACVYNATAEKFFVETFLGPQIQQDHPEITLMAYDHNRDHVYDWAQVMYSDPSISQFVDGIAFHWYEGQYYHHLNLTHFIKPEKFLLATEACNGPGVILGDWARGESYGQDILADLQFWSVGWTDWNMVLNTIGGPNHVQNYCDAPLIGDLVNQSIYFQPTYYYMGQISKYVRPGSQRIQVRSQANLQDPSLAAPFVNNGNNLVTYQCQNSAQQRWGLDSSTNEIFLLNTQGGRFCWDLQDSNTADGANVFVWSCTGGLNQKWNFSGMDAGYYGTITSNLDGKCIEIMDGSQDNGGNIQVSSCTGADNQLWFWDNQSNNIFSKVQGRFGVPAAGSPPQMCATSGWTTFQSVGFLTPEKDAVVLVVMNSGNHQVPFSLLSDAYSGQEVVTSIPPHAIQTYSFP	EP00074 Homo sapiens	NP_001165282.1 lysosomal acid glucosylceramidase isoform 2 [Homo sapiens] "EP00074_Homo_sapiens_P009253 NP_001165282.1 lysosomal acid glucosylceramidase isoform 2 [Homo sapiens]"	3.87984e-80	-	All reverse search hits are redundant with the original query	+	+	GBA.faa	likely represents a unique (paralogous) gene locus (see alignment 2250);	Yes	EP00276_Gloeochaete_wittrockiana__GBA_1
GBA	GBA.faa		sp|P04062|GBA1_HUMAN	Lysosomal acid glucosylceramidase OS=Homo sapiens OX=9606 GN=GBA1 PE=1 SV=3	536	EP00295 Goniomonas pacifica	blastp 2.9.0+	5.195e-113	EP00295_Goniomonas_pacifica_P049489	CAMPEP_0175903610 /NCGR_PEP_ID=MMETSP0108-20121206|4028_1 /TAXON_ID=195067 ORGANISM="Goniomonas pacifica, Strain CCMP1869" /NCGR_SAMPLE_ID=MMETSP0108 /ASSEMBLY_ACC=CAM_ASM_000204 /LENGTH=403 /DNA_ID=CAMNT_0017225353 /DNA_START=1 /DNA_END=1212 /DNA_ORIENTATION=+ "EP00295_Goniomonas_pacifica_P049489 CAMPEP_0175903610 /NCGR_PEP_ID=MMETSP0108-20121206|4028_1 /TAXON_ID=195067 ORGANISM="Goniomonas pacifica, Strain CCMP1869" /NCGR_SAMPLE_ID=MMETSP0108 /ASSEMBLY_ACC=CAM_ASM_000204 /LENGTH=403 /DNA_ID=CAMNT_0017225353 /DNA_START=1 /DNA_END=1212 /DNA_ORIENTATION=+"	FQTIVGFGGAFTDAAAVNFAGLSSKLRDAVAEGYFGADGLEYSLGRIPMAACDFSTHEYSYDDTSDDFSLSNFSIAMDKEXKLPLIQRALSPWSPPAWMKTNDNRIGGMLLGQAGDKYHKTWAQYFVKFLSAYKDEGVNIWGITVQNEPSMHPKWDSNEFSAASERDFIKLDLGPAXKSAHPDVKLMMLDDQFLEMPGWVETVMADPEAAKYVDGVGFHWYENVDGTLHLNNHVGEAAKEFPSLFFLATEACTGEMPWSRGPKIGEFSRAMMYARDIVSDMNNMAVGWTDWNLLLDHQGGPNHAKNWVDAPMIVSEDKKTVYKQPMYYAMGHFAKFVRPGATRVQLEGLSEQGLEGAAFIDQQQTITVVLVNKHLFKDVETSVDGYPVTLAKRSMVTMMFKQQ	EP00074 Homo sapiens	NP_001165282.1 lysosomal acid glucosylceramidase isoform 2 [Homo sapiens] "EP00074_Homo_sapiens_P009253 NP_001165282.1 lysosomal acid glucosylceramidase isoform 2 [Homo sapiens]"	1.84532e-113	-	All reverse search hits are redundant with the original query	+	+	GBA.faa	likely represents a unique (paralogous) gene locus (see alignment 2251);	Yes	EP00295_Goniomonas_pacifica__GBA_1
GBA	GBA.faa		sp|P04062|GBA1_HUMAN	Lysosomal acid glucosylceramidase OS=Homo sapiens OX=9606 GN=GBA1 PE=1 SV=3	536	EP00295 Goniomonas pacifica	blastp 2.9.0+	2.82511e-77	EP00295_Goniomonas_pacifica_P027461	CAMPEP_0175939400 /NCGR_PEP_ID=MMETSP0108-20121206|23241_1 /TAXON_ID=195067 ORGANISM="Goniomonas pacifica, Strain CCMP1869" /NCGR_SAMPLE_ID=MMETSP0108 /ASSEMBLY_ACC=CAM_ASM_000204 /LENGTH=500 /DNA_ID=CAMNT_0017263779 /DNA_START=1 /DNA_END=1506 /DNA_ORIENTATION=- "EP00295_Goniomonas_pacifica_P027461 CAMPEP_0175939400 /NCGR_PEP_ID=MMETSP0108-20121206|23241_1 /TAXON_ID=195067 ORGANISM="Goniomonas pacifica, Strain CCMP1869" /NCGR_SAMPLE_ID=MMETSP0108 /ASSEMBLY_ACC=CAM_ASM_000204 /LENGTH=500 /DNA_ID=CAMNT_0017263779 /DNA_START=1 /DNA_END=1506 /DNA_ORIENTATION=-"	FRCMAEDFRTFAEMRAIILVVCLTAVLCDRNVHVVKTTQNTTDRLTPQPDLVLSPSASNCSASLKIGRQLFQTMEGWGGAFTESAALVLSQLNKPLYDEVMDAYFGPDGLQYTLGRVPMGSCDFSPDSHPWSYDDTAGDTNLTHFSVAHDKSRRFPLLHDALNRRRASNSTLRLLGSPWSAPGWMKDNGNMICSTKAIFKGCSLKKDADVRAAYAQYFTKWIAAYEAEGFTVWGVTVQNEPGENLYTYEGMEFKAEDERDFLKEYLGPVMQKEAPHVRVLFLDHNKDKLPEYATTILNDPDAAKMVWGAAVHWYTGDHFDDLADFHRNFSSFSVLATEATAARDTKMAPMGGTWSRGEHYAHDMIGDFNNWVVGFIDWNLALDRHGGPEHIGPIVGDIFGSDAMVIADTHNQRVYLQSFYYYVGHFSKFVPVGSRRLEWSSTGFPDTLETTAFLTPDKTVVVVAMNTDDQPQRFTLHDTADATDVTLPAHSIVTLRYAAE	EP00074 Homo sapiens	NP_001165282.1 lysosomal acid glucosylceramidase isoform 2 [Homo sapiens] "EP00074_Homo_sapiens_P009253 NP_001165282.1 lysosomal acid glucosylceramidase isoform 2 [Homo sapiens]"	6.9728e-78	-	All reverse search hits are redundant with the original query	+	+	GBA.faa	percent identity of 43.1 in alignment with sequence EP00295_Goniomonas_pacifica_P049489 (longest identical span 6 residues) therefore not redundant with it (see alignment 2252); likely represents a unique (paralogous) gene locus (see alignment 2253);	Yes	EP00295_Goniomonas_pacifica__GBA_2
GBA	GBA.faa		sp|P04062|GBA1_HUMAN	Lysosomal acid glucosylceramidase OS=Homo sapiens OX=9606 GN=GBA1 PE=1 SV=3	536	EP00297 Palpitomonas bilix	blastp 2.9.0+	1.18855e-112	EP00297_Palpitomonas_bilix_P005759	CAMPEP_0113909974 /NCGR_PEP_ID=MMETSP0780_2-20120614|27213_1 /TAXON_ID=652834 /ORGANISM="Palpitomonas bilix" /LENGTH=518 /DNA_ID=CAMNT_0000905969 /DNA_START=1 /DNA_END=1555 /DNA_ORIENTATION=+ /assembly_acc=CAM_ASM_000599 "EP00297_Palpitomonas_bilix_P005759 CAMPEP_0113909974 /NCGR_PEP_ID=MMETSP0780_2-20120614|27213_1 /TAXON_ID=652834 /ORGANISM="Palpitomonas bilix" /LENGTH=518 /DNA_ID=CAMNT_0000905969 /DNA_START=1 /DNA_END=1555 /DNA_ORIENTATION=+ /assembly_acc=CAM_ASM_000599"	XIALAVIFXVVAFASAEPPSSGCDFVKKGSAGVCRCTSSYCDTIAPXGXLGDKDAAVYRSTKEGERLQRLDNMFADEPAKEAHVYTIDASKKYQTMLGFGGAFTDAAAININKLSKGAQTKLYEAYYGDDGLQYTIGRVPIASCDFSTSIYSYDDVEGDLELKHFSIDMDLPEKIPMIKTALGMSKRDISLFASSWSPPAWMTAENTTVGGHFKDGPSSPTSVAYAKYISKFFDAYKDQGIDFWGLTVANEPVGNPLYTPQWQDLIMSAKEQAEFVREALGPVVKGDHPDIQIMMLDDQRPHIPDWSDTVLGDEKASSYIDGIAIHWYSAMEDLFSNFHYITYAHDHHPDKFLLATEACTGYLPWAQGTKIGDWTRGEMYMKDMIGDVTHWAQGWTDWNIALDLSGGPNWAKNVVDAPILIDTEDGDTFYKNPMFYAMGHFSKFVTPGSVRIDLTTKRGITNKPLPCVAFKTPEGTIVAIFHNDSYFFEKAIALNYPGKGYINVTLPARSFATFVFNA	EP00074 Homo sapiens	NP_001005742.1 lysosomal acid glucosylceramidase isoform 1 precursor [Homo sapiens] "EP00074_Homo_sapiens_P001691 NP_001005742.1 lysosomal acid glucosylceramidase isoform 1 precursor [Homo sapiens]"	5.30108e-112	-	All reverse search hits are redundant with the original query	+	+	GBA.faa	likely represents a unique (paralogous) gene locus (see alignment 2254);	Yes	EP00297_Palpitomonas_bilix__GBA_1
GBA	GBA.faa		sp|P04062|GBA1_HUMAN	Lysosomal acid glucosylceramidase OS=Homo sapiens OX=9606 GN=GBA1 PE=1 SV=3	536	EP00297 Palpitomonas bilix	blastp 2.9.0+	7.64071e-20	EP00297_Palpitomonas_bilix_P015255	CAMPEP_0113868900 /NCGR_PEP_ID=MMETSP0780_2-20120614|1243_1 /TAXON_ID=652834 /ORGANISM="Palpitomonas bilix" /LENGTH=206 /DNA_ID=CAMNT_0000854029 /DNA_START=1 /DNA_END=614 /DNA_ORIENTATION=- /assembly_acc=CAM_ASM_000599 "EP00297_Palpitomonas_bilix_P015255 CAMPEP_0113868900 /NCGR_PEP_ID=MMETSP0780_2-20120614|1243_1 /TAXON_ID=652834 /ORGANISM="Palpitomonas bilix" /LENGTH=206 /DNA_ID=CAMNT_0000854029 /DNA_START=1 /DNA_END=614 /DNA_ORIENTATION=- /assembly_acc=CAM_ASM_000599"	XFHLSLPIISYLWGIAFHWYSGDQFDHLATTHDLFPDKHLLATEATVAREKDPTHPEWSHAEHYAHDMIGDLRNWAEGFIDWNLVLDMLGGPXHAFLDHCEGLIKCGSDAMIXANPESGDVYFQDFYYSVGHTAKFVPRGSVNIGSTGVGDANDKLEFVSFVSSFDESVVVIVLNQGDDXVDFSIFAGKNCLPTSIPGHSIQTYNX	EP00074 Homo sapiens	NP_001165282.1 lysosomal acid glucosylceramidase isoform 2 [Homo sapiens] "EP00074_Homo_sapiens_P009253 NP_001165282.1 lysosomal acid glucosylceramidase isoform 2 [Homo sapiens]"	1.14318e-19	-	All reverse search hits are redundant with the original query	+	+	GBA.faa	percent identity of 38.3 in alignment with sequence EP00297_Palpitomonas_bilix_P005759 (longest identical span 6 residues) therefore not redundant with it (see alignment 2258); likely represents a unique (paralogous) gene locus (see alignment 2259);	Yes	EP00297_Palpitomonas_bilix__GBA_2
GBA	GBA.faa		sp|P04062|GBA1_HUMAN	Lysosomal acid glucosylceramidase OS=Homo sapiens OX=9606 GN=GBA1 PE=1 SV=3	536	EP00300 Choanocystis sp HF-7	blastp 2.9.0+	1.21319e-123	EP00300_Choanocystis_sp_HF-7_P018515	c2005_g1_i1.p1 GENE.c2005_g1_i1~~c2005_g1_i1.p1 ORF type:5prime_partial len:539 (+),score=124.28 c2005_g1_i1:2-1618(+) "EP00300_Choanocystis_sp_HF-7_P018515 c2005_g1_i1.p1 GENE.c2005_g1_i1~~c2005_g1_i1.p1 ORF type:5prime_partial len:539 (+),score=124.28 c2005_g1_i1:2-1618(+)"	TQSTWGNAVCSRTSTVSMWSVVLWAVAGVSALPNPGNQHAQVLTSTANHATQCTAQSCDRIAPLGSLGPDDVVMYQTSLGNNDRLTRYQLNITQNATVEGELILVRENITYQTIVGFGGAFTDAAAENFAKLEPNLQAEVIEQYFGADGIGYSLGRVSIGPCDFSTTIQTYDDVPDDFNLTHFSIDQDRAYRIPLIQRALGSASRNVTLFASPWSPPGWMKTNNNVTNGKLKGGGGSPYAKAWARYVSRFLDEYAAEGINFWAVTAQNEPQAGRLAKWQATEYSAAEEADYIGSDLGPQLQQAHPDVLILAHDDQRIILPSRAQEIFSNNQTAKYVSGLAFHWYAEVGDLFHDFFLLTDTHNAQPNAILLPTEACTGSYPWDSGPKIGDWERGERYGYDILNDLRNWAVGWTDWNLILDLKGGPNWAGNFVDAPIIANTETGDVVYKNPMFYYIGHFSRFIPKGSVRVDTKVAASAVEVQSVAFVTPDGELVVVVLNTHGWFGKTFTINIPSRGSVVGHIPPHSIQTLVMRAVSRSRE*	EP00074 Homo sapiens	NP_001165282.1 lysosomal acid glucosylceramidase isoform 2 [Homo sapiens] "EP00074_Homo_sapiens_P009253 NP_001165282.1 lysosomal acid glucosylceramidase isoform 2 [Homo sapiens]"	1.30792e-123	-	All reverse search hits are redundant with the original query	+	+	GBA.faa	likely represents a unique (paralogous) gene locus (see alignment 2260);	Yes	EP00300_Choanocystis_sp_HF-7__GBA_1
GBA	GBA.faa		sp|P04062|GBA1_HUMAN	Lysosomal acid glucosylceramidase OS=Homo sapiens OX=9606 GN=GBA1 PE=1 SV=3	536	EP00300 Choanocystis sp HF-7	blastp 2.9.0+	2.01398e-16	EP00300_Choanocystis_sp_HF-7_P027972	c33299_g1_i1.p1 GENE.c33299_g1_i1~~c33299_g1_i1.p1 ORF type:3prime_partial len:417 (+),score=84.53 c33299_g1_i1:99-1250(+) "EP00300_Choanocystis_sp_HF-7_P027972 c33299_g1_i1.p1 GENE.c33299_g1_i1~~c33299_g1_i1.p1 ORF type:3prime_partial len:417 (+),score=84.53 c33299_g1_i1:99-1250(+)"	MERLFGTGESSIGMSFVRFPIGSCDFSLTEATYDDVPANQTDYPLAHFQVDAASLLIFDTLRDARQLNPALVLMAAPWSPPAWLKTGETLDALSNSNTLLPTVEAREAYAAYLVDAVRAIDEAGLAPLQYLSLQNEPLFGTANYPGMYFPAPDEAALGCLVADGLRAAGLEATALLAYDHNWNVTYPATVFESECGSVFAGTAYHCYAGVMQTEQDLTHAQFPDKELHVTECTGGYPNNTCDLANGMVDFGSNHEWDMANLFVGAAAAWSQSGVKWIMALDEFCGPTLPQVAFQWGRPLVAIPSTAASLADIYFNQDYWTIGHMSKFIPRGALRLNNTQTGSVDPASVIAQVFLVPGAGAAPDTAVLVVLNMNHTAPLSVAVGE	EP00074 Homo sapiens	NP_001165282.1 lysosomal acid glucosylceramidase isoform 2 [Homo sapiens] "EP00074_Homo_sapiens_P009253 NP_001165282.1 lysosomal acid glucosylceramidase isoform 2 [Homo sapiens]"	3.97866e-16	-	All reverse search hits are redundant with the original query	+	+	GBA.faa	percent identity of 31.4 in alignment with sequence EP00300_Choanocystis_sp_HF-7_P018515 (longest identical span 6 residues) therefore not redundant with it (see alignment 2261); likely represents a unique (paralogous) gene locus (see alignment 2262);	Yes	EP00300_Choanocystis_sp_HF-7__GBA_2
GBA	GBA.faa		sp|P04062|GBA1_HUMAN	Lysosomal acid glucosylceramidase OS=Homo sapiens OX=9606 GN=GBA1 PE=1 SV=3	536	EP00302 Diacronema sp CCMP2436	blastp 2.9.0+	1.73964e-72	EP00302_Diacronema_sp_CCMP2436_P039598	CAMPEP_0180032194 /NCGR_PEP_ID=MMETSP0984-20121128|28322_1 /TAXON_ID=483367 /ORGANISM="non described non described, Strain CCMP 2436" /LENGTH=616 /DNA_ID=CAMNT_0021957403 /DNA_START=1 /DNA_END=1850 /DNA_ORIENTATION=- "EP00302_Diacronema_sp_CCMP2436_P039598 CAMPEP_0180032194 /NCGR_PEP_ID=MMETSP0984-20121128|28322_1 /TAXON_ID=483367 /ORGANISM="non described non described, Strain CCMP 2436" /LENGTH=616 /DNA_ID=CAMNT_0021957403 /DNA_START=1 /DNA_END=1850 /DNA_ORIENTATION=-"	XREQSLAMRVYMPEAQAEPLLDGEKPKAVSGLPRGGVSRRACGCAVVVVAVTLCVGMLVPRRCCGPSLLGSPIPSVAEVKAAIAGFTECAVVVQTAYGTHDRLTARACEPFVPDLSVLGGNVIDVTGATPQHEILGFGGAFTESSALVWQALPPLLRQRFIDLYFSEEKGIGFTLGRVHINSCDFSVNSYSFDDVEEDYDLTFFDNEVAHDARTMIPLIRQAQLTATRKIRMLASPWSPPAWMKKNGKMDGSDAPLGLRDQCRNVWARYISKWVRAYESLGVPIWALTMQNEPENRAAWEACAWTPEGAAQWVREELGPVLRNDFPELKIFAFDHNKDHVLEWAEASFSDPPTSKYFDGIAFHWYSGDSFEQLRAIRERWPDKMLLPSEATYEKYRWPEGTELKHGSWSNGEGYAHDMLGDLKAGSVGWLDWNLLLDEKGGPNHLGNDCDAAIMANVTSGELHIHPQYYYMGHFSKYIPPGSRLLNASVFLERTASGISGRPYGTCGGLDGLESASFLRPDGQVATVVLNCGDEPLLYRLRSHGLALLLEIPAHAIQTVLHAADVGAGFHPHAEAEAGKAAAEPPAHNSTHAPLAEAPNDTHTHEPEAAAKASASE	EP00074 Homo sapiens	NP_001165282.1 lysosomal acid glucosylceramidase isoform 2 [Homo sapiens] "EP00074_Homo_sapiens_P009253 NP_001165282.1 lysosomal acid glucosylceramidase isoform 2 [Homo sapiens]"	5.12794e-75	-	All reverse search hits are redundant with the original query	+	+	GBA.faa	likely represents a unique (paralogous) gene locus (see alignment 2263);	Yes	EP00302_Diacronema_sp_CCMP2436__GBA_1
GBA	GBA.faa		sp|P04062|GBA1_HUMAN	Lysosomal acid glucosylceramidase OS=Homo sapiens OX=9606 GN=GBA1 PE=1 SV=3	536	EP00302 Diacronema sp CCMP2436	blastp 2.9.0+	5.673e-63	EP00302_Diacronema_sp_CCMP2436_P024445	CAMPEP_0179928592 /NCGR_PEP_ID=MMETSP0983-20121128|8952_1 /TAXON_ID=483367 /ORGANISM="non described non described, Strain CCMP 2436" /LENGTH=724 /DNA_ID=CAMNT_0021832411 /DNA_START=1 /DNA_END=2171 /DNA_ORIENTATION=- "EP00302_Diacronema_sp_CCMP2436_P024445 CAMPEP_0179928592 /NCGR_PEP_ID=MMETSP0983-20121128|8952_1 /TAXON_ID=483367 /ORGANISM="non described non described, Strain CCMP 2436" /LENGTH=724 /DNA_ID=CAMNT_0021832411 /DNA_START=1 /DNA_END=2171 /DNA_ORIENTATION=-"	XARRREAEGGLRPAAWRREQTRMRVRRGCGCGHAVRGDARAATLLRPVAAWLANPDVAEVKAAIAGFTECAVVVQTAYGTHDRLTARACEPFVPDLSVLGGNVIDVTGATPQHEILGFGGAFTESSALVWQALPPLLRQRFIDLYFSEEKGIGFTLGRVHINSCDFSVNSYSFDDVEEDYDLTFFDNEVAHDARTMIPLIRQAQLTATRKIRMLASPWSPPAWMKKNGKMDGSDAPLGLRDQCRNVWARYISKWVRAYESLGVPIWALTMQNEPENRAAWEACAWTPEGAAQWVREELGPVLRNDFPELKIFAFDHNKDHVLEWAEASFSDPPTSKYFDGIAFHWYSGDSFEQLRAIRERWPDKMLLPSEATYEKYRWPEGTELKHGSWSNGEGYAHDMLGDLKAGSVGWLDWNLLLDEKGGPNHLGNXXEEEENILLMGIQARVYXDNNNNTSLNNNKSNXEYEYSHQQQQQQHQHQGNDCDAAIMANVTSGELHIHPQYYYMGHFSKYIPPGSRLLNASVFLERTASGISGRPYGTCGGLDGLESASFLRPDGQVATVVLNCGDEPLLYRLRSHGLALLLEIPAHAIQTVLHAADVGAGFHPHAEAEAGKAASAAEPPAHNSTHAPLAEAPNDTHTHEPEAAAKASASSDESPFGRSAIHSRAHVTSLFWEAHQAPVKAHIAYIDAQASAADEGLQQAQGDAALRSAEFPRQSDASLILSQX	EP00074 Homo sapiens	NP_001165282.1 lysosomal acid glucosylceramidase isoform 2 [Homo sapiens] "EP00074_Homo_sapiens_P009253 NP_001165282.1 lysosomal acid glucosylceramidase isoform 2 [Homo sapiens]"	2.38447e-65	-	All reverse search hits are redundant with the original query	+	+	GBA.faa	percent identity of 93.0 in alignment with sequence EP00302_Diacronema_sp_CCMP2436_P039598 (longest identical span 540 residues) therefore not redundant with it (see alignment 2264); likely represents a unique (paralogous) gene locus (see alignment 2266);	Yes	EP00302_Diacronema_sp_CCMP2436__GBA_2
GBA	GBA.faa		sp|P04062|GBA1_HUMAN	Lysosomal acid glucosylceramidase OS=Homo sapiens OX=9606 GN=GBA1 PE=1 SV=3	536	EP00314 Emiliania huxleyi	blastp 2.9.0+	8.27543e-67	EP00314_Emiliania_huxleyi_P014803	XP_005770864.1 hypothetical protein EMIHUDRAFT_61724, partial [Emiliania huxleyi CCMP1516] "EP00314_Emiliania_huxleyi_P014803 XP_005770864.1 hypothetical protein EMIHUDRAFT_61724, partial [Emiliania huxleyi CCMP1516]"	MPFGTAYGYALLLAASSSATAAAAATAGAVPLTITETSPISADGVPRLLARLPGVELLPMRPKKNSKPAPPTTDQITVIINSTTTYQTILGFGGAFTEAAAHNWIRLSPRDRAEVMRLYFAKPSEGGHGYTLGRVPINSCDFSVRPYTFDEVAGDRELEHFDTTVSHDVANGIVPMIQAAQREVAQRGGGALTMFASPWSPPAWMKIPLLPPTGARGPAPSGISIARCLGPWAKYFSLWIDAYQRHGIRIWAVTIQNEPMAAVGWESCLWSANNSAAFVRDHLGPVLAREQPGVLIIGYDHNKDKVAKWAKALYEDPLAAQYVAGVAVHWYGGLKTESLDETHALAPGKFILASEACNCGGVVFEQPDARRWWARAEDLALDILVDLLHWAVGWTDWNLILDITGGPNHAHNLCDANIIADPPNARGHGTLTLQASFYFQGHFSRFIPPGSIR	EP00074 Homo sapiens	NP_001165282.1 lysosomal acid glucosylceramidase isoform 2 [Homo sapiens] "EP00074_Homo_sapiens_P009253 NP_001165282.1 lysosomal acid glucosylceramidase isoform 2 [Homo sapiens]"	6.48703e-68	-	All reverse search hits are redundant with the original query	+	+	GBA.faa	likely represents a unique (paralogous) gene locus (see alignment 2267);	Yes	EP00314_Emiliania_huxleyi__GBA_1
GBA	GBA.faa		sp|P04062|GBA1_HUMAN	Lysosomal acid glucosylceramidase OS=Homo sapiens OX=9606 GN=GBA1 PE=1 SV=3	536	EP00314 Emiliania huxleyi	blastp 2.9.0+	3.25001e-57	EP00314_Emiliania_huxleyi_P024762	XP_005780823.1 hypothetical protein EMIHUDRAFT_64183, partial [Emiliania huxleyi CCMP1516] "EP00314_Emiliania_huxleyi_P024762 XP_005780823.1 hypothetical protein EMIHUDRAFT_64183, partial [Emiliania huxleyi CCMP1516]"	MPPIDLKPLSELGHSERHVLLQRRERHQEILGFGGAFTEAAALNWQSLSPSDQRRVIRLYFASPEDGGLGYTVGRVPIGSCDFGPGGVNRTYSFAEEAGDTHLHHFDDSMQHDVDNGIIPMIHAAMAELERWTADSLSLVASPWSPPAWMKLPVGGVQSMIRTAQPNGLDPAKQRPYAHYFSRFLSGYAARGIDVWGVTIQNEAEAADVGWEKCVYTADYMASFVKEHLGPVLREEHPRVKIIGFDHNKDHVLTYARGLYADPAAAHYFDGIGMHWYGGLNTDNLDGTHALAPDKFLLATEACNCPGVIYEAEAAAEWWQRAEHLGMDILQDLLHWSVGWIDWNLILDTTGGPNHLGNRCDANLIAD	EP00074 Homo sapiens	NP_001165282.1 lysosomal acid glucosylceramidase isoform 2 [Homo sapiens] "EP00074_Homo_sapiens_P009253 NP_001165282.1 lysosomal acid glucosylceramidase isoform 2 [Homo sapiens]"	9.62271e-58	-	All reverse search hits are redundant with the original query	+	+	GBA.faa	percent identity of 56.2 in alignment with sequence EP00314_Emiliania_huxleyi_P014803 (longest identical span 13 residues) therefore not redundant with it (see alignment 2268); likely represents a unique (paralogous) gene locus (see alignment 2272);	Yes	EP00314_Emiliania_huxleyi__GBA_2
GBA	GBA.faa		sp|P04062|GBA1_HUMAN	Lysosomal acid glucosylceramidase OS=Homo sapiens OX=9606 GN=GBA1 PE=1 SV=3	536	EP00314 Emiliania huxleyi	blastp 2.9.0+	3.21653e-26	EP00314_Emiliania_huxleyi_P028797	XP_005784858.1 hypothetical protein EMIHUDRAFT_468032 [Emiliania huxleyi CCMP1516] "EP00314_Emiliania_huxleyi_P028797 XP_005784858.1 hypothetical protein EMIHUDRAFT_468032 [Emiliania huxleyi CCMP1516]"	MMILASASSASVQVSWTQTARLGEKVTLLEDQTPFVLSSGVCDGCPDRAISVDSKQTFQTFEGFGGAFTQASAVNWRKLNATGQAELIRAYFADPADGGLGYTLCRVPINSCDFSPESYTFDDVEGDVALEHFDSTVQKDVDLGMIDMILAAEAAVEARGESHGVRGLKLKLLASPWSPPAWMKLPMKGVYGDPGEGIRTMTGSAKPFGLDPDYQASWANYFGKWLAAYKAARQRGVARGVEARGVDSLWAVTDHVAEWADGLYKNKTAADYFTGVATALVRRPSVAVHWYGGLNTENLQKAPRGWRRRSRPSTRSRPHLGGVAEQAHEACNCVGHVVLQQDGVSSWNLLVDVNGGPNHLKNLCDANMIQDAAGDKGGQPLIKQASRSLRAGASYYYMGHFSRYLVPGAKRVQVSNTVEVEIPQVSNTVEVEIPQAPGSDGYQRGGECVELCIMPGCWFPKADHGGRGNQKWDVQSVKGGYKLFYSQLFYSQLFYCRWAVDLDAGLEVIAAQLAPCLSDGTSNQTFLLGGDGEGGCCTFERCEEAPLTRLAIPKLPHFDAVGFHNPDGTVAVVAMNTNDDPALGLAAKHSLPAHAIHTYRWQSGPPADAIFAQNGDTLLQAAPGHAPVEKAAMGPAVAAAAGRLTPAMAAARSVGVAAAAAPVATSGAAMTPPELLVETVAGDKPGEGPTLEAPPPARASWIAVCAGGAVALAVALRRRSFGAVNNGRTSRQYIAL	EP00074 Homo sapiens	NP_001165282.1 lysosomal acid glucosylceramidase isoform 2 [Homo sapiens] "EP00074_Homo_sapiens_P009253 NP_001165282.1 lysosomal acid glucosylceramidase isoform 2 [Homo sapiens]"	2.86776e-38	-	All reverse search hits are redundant with the original query	+	+	GBA.faa	percent identity of 44.0 in alignment with sequence EP00314_Emiliania_huxleyi_P014803 (longest identical span 11 residues) therefore not redundant with it (see alignment 2269); percent identity of 44.6 in alignment with sequence EP00314_Emiliania_huxleyi_P024762 (longest identical span 13 residues) therefore not redundant with it (see alignment 2273); likely represents a unique (paralogous) gene locus (see alignment 2276);	Yes	EP00314_Emiliania_huxleyi__GBA_3
GBA	GBA.faa		sp|P04062|GBA1_HUMAN	Lysosomal acid glucosylceramidase OS=Homo sapiens OX=9606 GN=GBA1 PE=1 SV=3	536	EP00314 Emiliania huxleyi	blastp 2.9.0+	6.4434e-25	EP00314_Emiliania_huxleyi_P032680	XP_005788741.1 hypothetical protein EMIHUDRAFT_467231 [Emiliania huxleyi CCMP1516] "EP00314_Emiliania_huxleyi_P032680 XP_005788741.1 hypothetical protein EMIHUDRAFT_467231 [Emiliania huxleyi CCMP1516]"	MMILASASSASVQVSWTQTARLGEKVTLLEDQTPFVLSSGACDGCPDRAISVDSKQTFQTFEGFGGAFTQASAVNWRKLNATGQAELIRAYFADPADGGLGYTLCRVPINSCDFSPESYTFDDVEGDVALEHFDSTVQKDVDLGMIDMILAAEAAVEARGESHGVRGLKLKLLGSAWSPPAWMKLPMKGVYGDPGEGIRTMTGSAKPFGLDPDYQASWANYFGKWLAAYKAARQRGVARGVEARGVDSLWAVTDHVAEWADGLYKNKTAADYFTGVATALVRRPSVAVHWYGGLNTENLQKAPRGWRRRSRPSTRSRPHLGGVAEQAHEACNCVGHVVLQQDGVSSWNLLVDVNGGPNHLKNLCDANMIQDAAGDKGGQPLIKQASRSLRAGASYYYMGHFSRYLVPGAKRVQVSNTVEVEIPQAPGSDGYQRGGECVELCIMPGCWFPKADHGGRGNQKWDVQSVKGGYKLEVRGSPKGAGGGEVKGCLTAVKAEGWAVDLDAGLEVIAAQLAPCLSDGTSNQTFLLGGDGEGGCCTFERCEEAPLTRLAIPKLPHFDAVGFHNPDGTVAVVAMNTNDDPALGLAAKHSLPAHAIHTYRWQSGPPADAIFAQNGDTLLQAAPGHAPVEKAAMGPAVAAAAGRLTPAMAAARSVGVAAAAAPVATSGAAMTPPELLVETVAGDKPGEGPTLEAPPPARASWIAVCAGGAVALAVALRRRSFGAVNNGRTSRQYIAL	EP00074 Homo sapiens	NP_001165282.1 lysosomal acid glucosylceramidase isoform 2 [Homo sapiens] "EP00074_Homo_sapiens_P009253 NP_001165282.1 lysosomal acid glucosylceramidase isoform 2 [Homo sapiens]"	7.747e-37	-	All reverse search hits are redundant with the original query	+	+	GBA.faa	percent identity of 42.0 in alignment with sequence EP00314_Emiliania_huxleyi_P014803 (longest identical span 10 residues) therefore not redundant with it (see alignment 2270); percent identity of 44.0 in alignment with sequence EP00314_Emiliania_huxleyi_P024762 (longest identical span 10 residues) therefore not redundant with it (see alignment 2274); percent identity of 97.7 in alignment with sequence EP00314_Emiliania_huxleyi_P028797 (longest identical span 296 residues) therefore not redundant with it (see alignment 2277); likely represents a unique (paralogous) gene locus (see alignment 2279);	Yes	EP00314_Emiliania_huxleyi__GBA_4
GBA	GBA.faa		sp|P04062|GBA1_HUMAN	Lysosomal acid glucosylceramidase OS=Homo sapiens OX=9606 GN=GBA1 PE=1 SV=3	536	EP00314 Emiliania huxleyi	blastp 2.9.0+	2.62055e-13	EP00314_Emiliania_huxleyi_P021485	XP_005777546.1 hypothetical protein EMIHUDRAFT_100848 [Emiliania huxleyi CCMP1516] "EP00314_Emiliania_huxleyi_P021485 XP_005777546.1 hypothetical protein EMIHUDRAFT_100848 [Emiliania huxleyi CCMP1516]"	MLSATLSNLPCEPIHLPKRGIFGTIPANGFVQYATTLAVDRERLTRSEGTFAQQRVTTSSSAASTTHSIFVNASARFQTVTGFGAAFTDAAVLGFHALTPGAQANLLRSYWGEGGLQYSLGRVPIGGTDFSTSVYSYDDSIDDDLNLTRFSIDVDERSGKLPLVRAALARSKSSSSSSSSNGSRNSNDGSVMRLFASCWGPPAWMTTRNSTLNATLRDRPGARALGRAQSDPPLREWDVEGAPTPPGQPGAARSGVPPAPADALHALVALQCAAGNWRTARRALKEAAAEGIAAREASWRAVLHACARCGAASAAEEIFHALPRRSVADFNAMLNLYARPLGAGGGGGGGGGGGAGLGGGGGDGGAGGSGISGVAGSLLLTPEEGAEEVGVGAGEAVAAVEAVEAGSAAESAAVEAGLAAESAAVSAAGAKMDTEAGVEAGAEAGAEAGAEAGAEAGAEAGAEAGAEAGAEAGAEAGAEAGAEAGAEAGAEAGAEAGAEADGRLRSGAALQEYLRLLRAAEERQGGDERGGDGRGGVGSRGEGEAAAAAGGGGAAAGSRVKATLAREGWGRGGGGVLCRARPSPPVAVAL	EP00074 Homo sapiens	NP_001165282.1 lysosomal acid glucosylceramidase isoform 2 [Homo sapiens] "EP00074_Homo_sapiens_P009253 NP_001165282.1 lysosomal acid glucosylceramidase isoform 2 [Homo sapiens]"	5.89624e-22	-	All reverse search hits are redundant with the original query	+	+	GBA.faa	percent identity of 22.2 in alignment with sequence EP00314_Emiliania_huxleyi_P014803 (longest identical span 6 residues) therefore not redundant with it (see alignment 2271); percent identity of 27.6 in alignment with sequence EP00314_Emiliania_huxleyi_P024762 (longest identical span 6 residues) therefore not redundant with it (see alignment 2275); percent identity of 26.4 in alignment with sequence EP00314_Emiliania_huxleyi_P028797 (longest identical span 5 residues) therefore not redundant with it (see alignment 2278); percent identity of 23.0 in alignment with sequence EP00314_Emiliania_huxleyi_P032680 (longest identical span 5 residues) therefore not redundant with it (see alignment 2280); likely represents a unique (paralogous) gene locus (see alignment 2281);	Yes	EP00314_Emiliania_huxleyi__GBA_5
GBA	GBA.faa		sp|P04062|GBA1_HUMAN	Lysosomal acid glucosylceramidase OS=Homo sapiens OX=9606 GN=GBA1 PE=1 SV=3	536	EP00315 Gephyrocapsa oceanica	blastp 2.9.0+	4.6521e-65	EP00315_Gephyrocapsa_oceanica_P040924	CAMPEP_0185480960 /NCGR_PEP_ID=MMETSP1366-20130426|6655_1 /TAXON_ID=38817 /ORGANISM="Gephyrocapsa oceanica, Strain RCC1303" /LENGTH=773 /DNA_ID=CAMNT_0028088587 /DNA_START=1 /DNA_END=2322 /DNA_ORIENTATION=+ "EP00315_Gephyrocapsa_oceanica_P040924 CAMPEP_0185480960 /NCGR_PEP_ID=MMETSP1366-20130426|6655_1 /TAXON_ID=38817 /ORGANISM="Gephyrocapsa oceanica, Strain RCC1303" /LENGTH=773 /DNA_ID=CAMNT_0028088587 /DNA_START=1 /DNA_END=2322 /DNA_ORIENTATION=+"	LALAAAAVGRNATIEWVQTARDEHRLLAPMPPINLKPLSELGHSERHVLLQRRERYQEILGFGGAFTEAAALNWQSLTPSDQRRVIRLYFASPEDGGLGYTVGRVPIGSCDFGPGGVNRTYSFAEEAGDTDLHHFDDSMQHDVDNGIIPMIHAAMAELERWTADSLSLVASPWSPPAWMKLPVGGVQSMIRTAQPNGLDPARQRPYAHYFSRFLSGYAARGIDVWGVTIQNEAEAADVGWEKCVYTADYMASFVKKHLGPVLREEHPRVKIIGFDHNKDHVLTYARGLYADPAAAHYFDGIGVHWYGGLNADNLDGAHALAPDKFLLATEACNCPGVIYEAEAAAEWWQRAEHLGMDILQDLLHWSVGWIDWNLILDTTGGPNHLGNRCDANLIADPHKKKKTGDTVVVQASYHYMGHFSRYLPRGSVRIGVNDTVEQEKPLGKDDLKNSQPMVFTPCEGSPLQSFSLDSDGLLTVAGTHFCLDVSAFGKGPRVDVYSCAHSPNQKWKRRDAPSCPAGGRGTPACSLLVSNSADKCLTRVTTSGAAIGLDAGSKYTVAQALPCIAGGDPSQTFSLNFGDAGGFPLSFPIRSLATAGGSGEGERELCAGPYIAREPEFASLAFATPGGGVSVVAMNRGDEPLTFSLLDVEAGLGAERLTVPPHSISSLVLPPLDEEQAAGPAPGAGLMAVPPDSRAAASEGVGEEAPGETAIRGVLATAAAALAAFAASAALRRRRHGRGGLQAVQQGEDRPMDRPYVIWSQEERAAAASPRDA	EP00074 Homo sapiens	NP_001165282.1 lysosomal acid glucosylceramidase isoform 2 [Homo sapiens] "EP00074_Homo_sapiens_P009253 NP_001165282.1 lysosomal acid glucosylceramidase isoform 2 [Homo sapiens]"	2.07683e-67	-	All reverse search hits are redundant with the original query	+	+	GBA.faa	likely represents a unique (paralogous) gene locus (see alignment 2282);	Yes	EP00315_Gephyrocapsa_oceanica__GBA_1
GBA	GBA.faa		sp|P04062|GBA1_HUMAN	Lysosomal acid glucosylceramidase OS=Homo sapiens OX=9606 GN=GBA1 PE=1 SV=3	536	EP00315 Gephyrocapsa oceanica	blastp 2.9.0+	3.60478e-60	EP00315_Gephyrocapsa_oceanica_P007380	CAMPEP_0185302454 /NCGR_PEP_ID=MMETSP1363-20130426|13420_1 /TAXON_ID=38817 /ORGANISM="Gephyrocapsa oceanica, Strain RCC1303" /LENGTH=865 /DNA_ID=CAMNT_0027899533 /DNA_START=1 /DNA_END=2596 /DNA_ORIENTATION=- "EP00315_Gephyrocapsa_oceanica_P007380 CAMPEP_0185302454 /NCGR_PEP_ID=MMETSP1363-20130426|13420_1 /TAXON_ID=38817 /ORGANISM="Gephyrocapsa oceanica, Strain RCC1303" /LENGTH=865 /DNA_ID=CAMNT_0027899533 /DNA_START=1 /DNA_END=2596 /DNA_ORIENTATION=-"	XALLHRRHPRLAHLMMLVLFAWASASASVQVSWTQTARLGEKVTLLEDQTPFVLSSGACDACPDRAISVDSKQTFQTFEGFGGAFTQASAVNWRKLNATGQAELIRAYFADPADGGLGYTLCRVPINSCDFSPESYTFDDVEGDVALEHFDSTVQKDVDYGMIDMILAAEAAVKARGESHGIRGLKLKLLASPWSPPAWMKLPMHGFRTMTGSAKPFGLDPDYQASWANYFGKWLAAYKAQGVDSLWAVTVQNEPEASPGWESCLWTPEYMAKFVAEHLGPTLKATHPEIKIFGFDHNKDHVVEWADGLYKNKTAADYFTGVAVHWYGGLNTKNLQKAHEVDPTKSILGSEACNCVGHVVLQQDGVSSWWTRAERLSLDILEDLKWWAVGWIDWNLLVDVNGGPNHLKNLCDANMIQDAAGEKGGQPLIKQASYYYMGHFSRYLVPGAKRVQVSNTVEVEIPQVTAADIKNGAALLFEPCDAASAVQQFRFATASLIADKIAASLIANGTDDAPGSDGYQRGGECVELCIMPGCWFPKVQLWACGDGGEADHGGRGNQKWDVQSVKGGYKLEVRGSPEGAGXEVKGCLTAVKAEGWAVDLDAGLEVIAAQLAPCLSDGTSNQTFLLGGDGEGESLLESSFTVGTADAKLCLAPQIPKLPHFDAVGFHNPDGTVAVVAMNTNDEPVEFTLKDEALGLAAKHSLPAHAIHTYRWQSGPPADAIFAQNGDTFLIDTALATLAEAKFVSSAAEAAPGHAPVEKTAMGAAAAAAAGRLTPAMAAARSVGVAAAAAPAATSGAAMTPPELLVETVAGDKPGEGPTLEAPPPARASWIAICAGGAVALAMVLRRRSFGAVDNGRTSRQYIAL	EP00074 Homo sapiens	NP_001165282.1 lysosomal acid glucosylceramidase isoform 2 [Homo sapiens] "EP00074_Homo_sapiens_P009253 NP_001165282.1 lysosomal acid glucosylceramidase isoform 2 [Homo sapiens]"	5.73873e-76	NP_003183.1 tubulin-specific chaperone C [Homo sapiens] "EP00074_Homo_sapiens_P032918 NP_003183.1 tubulin-specific chaperone C [Homo sapiens]"	The order of magnitude difference is greater than or equal to 2	+	+	GBA.faa	percent identity of 40.9 in alignment with sequence EP00315_Gephyrocapsa_oceanica_P040924 (longest identical span 13 residues) therefore not redundant with it (see alignment 2283); likely represents a unique (paralogous) gene locus (see alignment 2287);	Yes	EP00315_Gephyrocapsa_oceanica__GBA_2
GBA	GBA.faa		sp|P04062|GBA1_HUMAN	Lysosomal acid glucosylceramidase OS=Homo sapiens OX=9606 GN=GBA1 PE=1 SV=3	536	EP00315 Gephyrocapsa oceanica	blastp 2.9.0+	2.64437e-56	EP00315_Gephyrocapsa_oceanica_P024712	CAMPEP_0185468368 /NCGR_PEP_ID=MMETSP1365-20130426|97698_1 /TAXON_ID=38817 /ORGANISM="Gephyrocapsa oceanica, Strain RCC1303" /LENGTH=666 /DNA_ID=CAMNT_0028075107 /DNA_START=1 /DNA_END=1999 /DNA_ORIENTATION=+ "EP00315_Gephyrocapsa_oceanica_P024712 CAMPEP_0185468368 /NCGR_PEP_ID=MMETSP1365-20130426|97698_1 /TAXON_ID=38817 /ORGANISM="Gephyrocapsa oceanica, Strain RCC1303" /LENGTH=666 /DNA_ID=CAMNT_0028075107 /DNA_START=1 /DNA_END=1999 /DNA_ORIENTATION=+"	XRSLSLHRRRGAMEKLQNDLAEPLLPSSGPARPMGAWAPALFIASVTLLVFQRGTTSVLQRPLSASSYAHTTIELWETSQAGARLERKDPPATAGSSRPTLAADSDLLVLDPDKEQQSVLGFXXXVLGFGGALTQASGTVWSRLKSDALREQVVELYFGRSGIDASLARVPIGSCDFSEGSYSLDDVPGNVTLSHFDDALTEDERLLLPLVRRALHAGGSPLRLLASPWSPPAWMKSNNAMNGNGAPRGLRAAAAAAWAAYVGRWLSAWSAHGANVSMLTVQNEPMAPSPWEACYFDADQEARFVADHLGPALADGATSGRHPPVELLAFDDQKDHIDEWSESLLTSSPASSFVAGIAYHVAPPXXXXXXXXXXXXAGLTHCRRARALTGQWYAGDHFETLAETIARHPDKLFLGTEATYELTRLGHDSDPSSAAHIEWLHHGVWARGEGYAHAIIVSSACMSLRNLPWREHGEARKPPERQPGTXLRRGVLFLLCAVQGDLNAGSSGWIDWNVLLDSSGGPNHLGNLCDAPMIADASLERVHLHPQYWYLGHFSKFVPPGSVRIQLHKTARVAGSSSTAGGDAPGPNQGKGGGAYNFSSTAVAYGRCPADGPQAVAFKRPDGRLVVVVLNCDDTERVVRLQLPPDVDFDHAIPPHAIQTYVLDRL	EP00074 Homo sapiens	NP_001005742.1 lysosomal acid glucosylceramidase isoform 1 precursor [Homo sapiens] "EP00074_Homo_sapiens_P001691 NP_001005742.1 lysosomal acid glucosylceramidase isoform 1 precursor [Homo sapiens]"	1.09112e-58	-	All reverse search hits are redundant with the original query	+	+	GBA.faa	percent identity of 36.1 in alignment with sequence EP00315_Gephyrocapsa_oceanica_P040924 (longest identical span 11 residues) therefore not redundant with it (see alignment 2286); percent identity of 38.7 in alignment with sequence EP00315_Gephyrocapsa_oceanica_P007380 (longest identical span 13 residues) therefore not redundant with it (see alignment 2290); likely represents a unique (paralogous) gene locus (see alignment 2291);	Yes	EP00315_Gephyrocapsa_oceanica__GBA_3
GBA	GBA.faa		sp|P04062|GBA1_HUMAN	Lysosomal acid glucosylceramidase OS=Homo sapiens OX=9606 GN=GBA1 PE=1 SV=3	536	EP00320 Phaeocystis rex	blastp 2.9.0+	8.82559e-46	EP00320_Phaeocystis_rex_P000396	CAMPEP_0119100122 /NCGR_PEP_ID=MMETSP1178-20130426|185432_1 /TAXON_ID=33656 /ORGANISM="unid sp, Strain CCMP2000" /LENGTH=523 /DNA_ID=CAMNT_0007084105 /DNA_START=1 /DNA_END=1567 /DNA_ORIENTATION=+ "EP00320_Phaeocystis_rex_P000396 CAMPEP_0119100122 /NCGR_PEP_ID=MMETSP1178-20130426|185432_1 /TAXON_ID=33656 /ORGANISM="unid sp, Strain CCMP2000" /LENGTH=523 /DNA_ID=CAMNT_0007084105 /DNA_START=1 /DNA_END=1567 /DNA_ORIENTATION=+"	XKHFDDTVAHDVEVGMIPMMQAAQAKIVERGHKLTLYASPWSPPAWMKLPVNGRQSMLASAKPDGLLPSMGGVWAKYFSRFISAYKRHGLQMWGVTVQNEPEAAVGWEAMLWSARGMADFVKSHLGPLLWEEQPGVRILGFDHNKDHMLKWAPLGPAAAEEQPGVRILGFDHNKDHMLKWATELYADPEAARYLSGVGVHWYGGLNTHNLEATHQLDPSKIILGTEACNCGGVVYRDAALSDGVLTRGDFLAAWWTRAESLALDILEDLKFWAVGWTDWNLVLDTAGGPNHLKNLCDANIIADPNRTLGHADSLLLQASFYYMGHFSRYIPPGSKRVGLVNSVEKAAPPLTPGNVKNGQALLFEPCDGEQVQRFSLDDEAAAAXXXXXXXXXXXXXXXEAALLMPGTADAESSDGYGKGGMCVDKTRWENGQLQVYACDSLEEKDVWAVRPVSGGGSLIWHLNSGQCLTAVHTNGGDVGLDKGLKVISAQMRPCLAEGTANQTFTTANYDGQGFPTSFPIRTX	EP00074 Homo sapiens	NP_001165282.1 lysosomal acid glucosylceramidase isoform 2 [Homo sapiens] "EP00074_Homo_sapiens_P009253 NP_001165282.1 lysosomal acid glucosylceramidase isoform 2 [Homo sapiens]"	2.19387e-46	-	All reverse search hits are redundant with the original query	+	+	GBA.faa	likely represents a unique (paralogous) gene locus (see alignment 2292);	Yes	EP00320_Phaeocystis_rex__GBA_1
GBA	GBA.faa		sp|P04062|GBA1_HUMAN	Lysosomal acid glucosylceramidase OS=Homo sapiens OX=9606 GN=GBA1 PE=1 SV=3	536	EP00323 Chrysochromulina tobinii	blastp 2.9.0+	1.62932e-69	EP00323_Chrysochromulina_tobinii_P001534	KOO22316.1 glucosylceramidase [Chrysochromulina sp. CCMP291] "EP00323_Chrysochromulina_tobinii_P001534 KOO22316.1 glucosylceramidase [Chrysochromulina sp. CCMP291]"	MPPLEMVPMGSAPKSLAVDTSRRHQEIIGFGGAFTEAAALNWKLLSEDDQKKVISLYFDPPEKGGHGYTLGRVPINSCDFSPESYSFDDVAGDVELEHFDTSVRHDVESGMIPMILAAQEKVVARGEKLNVYASPWSPPAWMKLPAANQSGVVVQSMLVSAKPNGLDPQHQRPWAKYFSKFISAYRSHGIDLWGVTVQNEPEAAVGWEAMLWTPEYMASFVRDHLGPVLAAEQPNVKILGFDHNKDHVADWAKALYEDPEAAKFFAGMGVHWYGGLNTHALDYTHHLQPNKMILGTEACNCGGVTYRNISYKDGAIISSPIAAWWSRAESLALDILEDLRFWAVGWTDWNLVLSIKGGPNHLKNLCDANIIVDPINNLSQGTLIMQASYYYMGHFSRYVPPGSRRVSLNNSVELNAPPLSADDVKNGQALLFAPCDGDDVQKWTLDDGGSLFVHGTAEALLSEGYKHGGECVDVALDSPIDGKTQTWACFHVGNQIWSVVDVPGGSQIKNPYLNKCMTAVQTNGAAVGLDPGVAIVAAHVKPCLDPGDPSQTFRLANYDEQGFPGNFPVRTVPAAPGGGELCLQPMIIQVPHFNAVAFEQPSGEVSLITMNLGDSDVNFTIVDQNAQTGVSHTIGSHAIHTYRWKPTARAADQPDNEPGDVAATLITMPVEAQAGSKAVVEQVAVPALVTIEAVRAAGDAQPAAAAAAAAAAAAAAAAAALVPPQPAGETGTTLSSAVLLMMAAGAIATMAVVRHGAAGSRRYERGVDGELVDDEYTEWTPQPA	EP00074 Homo sapiens	NP_001165282.1 lysosomal acid glucosylceramidase isoform 2 [Homo sapiens] "EP00074_Homo_sapiens_P009253 NP_001165282.1 lysosomal acid glucosylceramidase isoform 2 [Homo sapiens]"	1.14844e-72	-	All reverse search hits are redundant with the original query	+	+	GBA.faa	likely represents a unique (paralogous) gene locus (see alignment 2293);	Yes	EP00323_Chrysochromulina_tobinii__GBA_1
GBA	GBA.faa		sp|P04062|GBA1_HUMAN	Lysosomal acid glucosylceramidase OS=Homo sapiens OX=9606 GN=GBA1 PE=1 SV=3	536	EP00323 Chrysochromulina tobinii	blastp 2.9.0+	1.95884e-64	EP00323_Chrysochromulina_tobinii_P010587	KOO31369.1 glucosylceramidase [Chrysochromulina sp. CCMP291] "EP00323_Chrysochromulina_tobinii_P010587 KOO31369.1 glucosylceramidase [Chrysochromulina sp. CCMP291]"	MPPLRLERMASPSIEAKVLTIDRSATYQEILGFGGAFTEAAALNWLSLTPEDQATVIHKYFDPPEKGGLGYTVGRVPMNSCDFGPGDWSRTYSFAYVAGDVELKHFDDSVAHDVDSGMIPMILAAQDAIRRAGSKLSLFASPWSPPHWMKLPINGVRSMLSTAKPNGLDPEMQRPYANYFSRFISAYKKHGIDIWGVTVQNEAEAGDVGWEKCLWTPEFQAQFVKKHLGPVLRADHPGTKIIGFDHNKDHVVEWAKTLYADPGARSMIDGIGVHWYGGLNTHNLESTHEIAPDKFILATEACNCPGVVYRHMNADEWWQRAEHLGMDILQDLLHWSIGWVDWNLILDVTGGPNHLGNRCDANIIADPKQKLKQGSTLIFQASFYYMGHFSQYIPALSKRIKIANHVVEEKELTVNDVANGQPLVFLPCSGSGLQSFTLDNTGSIVIEKTSYQCLDVSNWGVGPRIDTYSCAHSPNQKWERRISPKCTNAQVKSTGVACTQFVNPASGKCLTKKGTSGSSIGLDAGSTYIVAQALPCTDIDAEAQTFSVVHGDGQGFPHAFPVRSLANLANDDPLDDRELCLQPYIAKEPDFDAVAFVTPDGGVSVVAMNKGKEALTFSIYDVSLGAGASNVTVPPHSIQSYRLPAAPSAASPAASPAGEPVASPAAGGIDGLLQEDLFTSMMSSGADPADHASATVSMWPLTTCLLAVGLLGTGYIITGYRRREMGRALAVPTNEEAELPYEAYTELCPSTMYRTH	EP00074 Homo sapiens	NP_001165282.1 lysosomal acid glucosylceramidase isoform 2 [Homo sapiens] "EP00074_Homo_sapiens_P009253 NP_001165282.1 lysosomal acid glucosylceramidase isoform 2 [Homo sapiens]"	1.05471e-66	-	All reverse search hits are redundant with the original query	+	+	GBA.faa	percent identity of 50.1 in alignment with sequence EP00323_Chrysochromulina_tobinii_P001534 (longest identical span 14 residues) therefore not redundant with it (see alignment 2294); likely represents a unique (paralogous) gene locus (see alignment 2298);	Yes	EP00323_Chrysochromulina_tobinii__GBA_2
GBA	GBA.faa		sp|P04062|GBA1_HUMAN	Lysosomal acid glucosylceramidase OS=Homo sapiens OX=9606 GN=GBA1 PE=1 SV=3	536	EP00323 Chrysochromulina tobinii	blastp 2.9.0+	3.02092e-62	EP00323_Chrysochromulina_tobinii_P003876	KOO24658.1 glucosylceramidase, partial [Chrysochromulina sp. CCMP291] "EP00323_Chrysochromulina_tobinii_P003876 KOO24658.1 glucosylceramidase, partial [Chrysochromulina sp. CCMP291]"	MTPTMSPRFGLLLMAMGQTASITVEWTQTMRKNDGTLILLEDQPPLTMHASGSNQPPALVIDRTEKYQTLAGFGGAFTEAAALNWKSLSSEDQAEIIRLYFASPAEGGLGYTLGRVPINSCDFSVESYTFDDVEGDVDLVHFDNTVQHDVDNSMIPFMAAAQQKVKARGAELKLLASPWSPPAWMKVPVPVWWDAKNQSQVRSARPNGLLPEMQRPWAKYFSKWITAYKSHGIDIWAVTVQNEPEAAPNWEAMLWTPEFMATFVRDHLGPVLEADHPSVGIFGFDHNKDHVVGWTQGLYADEAAKKYMRGVAVHWYGGLNGANLDAAHAIAPEKEILATEACNCIGNVVLRTPSLAAWWTRAELLALDMIEDLKHWATGWIDWNLIVSPQGGPNHLKNLCDANIIADPQNTTGFGTNFIKQASFYYMGQFSRYLRPGMRAVKLTNLVETELPPIKSADIKNGAGLVFMPCEKDSAVQLFRLTHRDSGTFIVAAGTNEAPGSDGYGMGGECVEICISGECWFPKIQLWTCKQESNPDALHGATGNQAWEVKAVDGGSQIVNPAIGKCLTAVKTAGWTVGLDAGLQVTGAQAFPCYPAGTKNQTFVISGEGDVTVKSADDGNCLAPPLQKLPHFDAVAFEHPDDGEVAMVVMNTNDDAMDITIKDATSD	EP00074 Homo sapiens	NP_001165282.1 lysosomal acid glucosylceramidase isoform 2 [Homo sapiens] "EP00074_Homo_sapiens_P009253 NP_001165282.1 lysosomal acid glucosylceramidase isoform 2 [Homo sapiens]"	2.95916e-64	-	All reverse search hits are redundant with the original query	+	+	GBA.faa	percent identity of 55.8 in alignment with sequence EP00323_Chrysochromulina_tobinii_P001534 (longest identical span 15 residues) therefore not redundant with it (see alignment 2295); percent identity of 50.4 in alignment with sequence EP00323_Chrysochromulina_tobinii_P010587 (longest identical span 14 residues) therefore not redundant with it (see alignment 2299); likely represents a unique (paralogous) gene locus (see alignment 2302);	Yes	EP00323_Chrysochromulina_tobinii__GBA_3
GBA	GBA.faa		sp|P04062|GBA1_HUMAN	Lysosomal acid glucosylceramidase OS=Homo sapiens OX=9606 GN=GBA1 PE=1 SV=3	536	EP00323 Chrysochromulina tobinii	blastp 2.9.0+	7.60648e-20	EP00323_Chrysochromulina_tobinii_P013547	KOO34329.1 glycosyl hydrolase [Chrysochromulina sp. CCMP291] "EP00323_Chrysochromulina_tobinii_P013547 KOO34329.1 glycosyl hydrolase [Chrysochromulina sp. CCMP291]"	MIEKRKISQVRERLQELDAVSNATMTIRANGLGSFFPLDGFGGAFTDAMAYNFDRLDEATRDTFIEAHFGATGLGYTMGRVPMGASDFSRMDYVLLNRTDDLELTSFCLRDDSAAPVACGTDYKTKPILAAQAALRANSQPALRLFTSAWSPPIWMKDQWMSCSAADGLARCHANASAPPLVECTATVVTPCNDNTIGSRCPQSDGSVFNDPQYVGPGRGHDTEAWAEGLLRHNADGNCYNTGMLSGNVSKQQAWADLYVRFLDAYADLGIPMWGLTVQNEPLTQTGLWNGMFFTPELQASFVKNALGPALRKAYPNVKIMVHDDATNELTNFANRVLNDPEASQYVDGVAYHWYTHFEGLYENDAGGPALGPVSEWLNIPAVGGGAQVRTVGAQHPDKFFLMTEACNGFALGTSMASSAE	EP00074 Homo sapiens	NP_001165282.1 lysosomal acid glucosylceramidase isoform 2 [Homo sapiens] "EP00074_Homo_sapiens_P009253 NP_001165282.1 lysosomal acid glucosylceramidase isoform 2 [Homo sapiens]"	1.59614e-39	-	All reverse search hits are redundant with the original query	+	+	GBA.faa	percent identity of 34.2 in alignment with sequence EP00323_Chrysochromulina_tobinii_P001534 (longest identical span 7 residues) therefore not redundant with it (see alignment 2296); percent identity of 36.3 in alignment with sequence EP00323_Chrysochromulina_tobinii_P010587 (longest identical span 7 residues) therefore not redundant with it (see alignment 2300); percent identity of 31.0 in alignment with sequence EP00323_Chrysochromulina_tobinii_P003876 (longest identical span 7 residues) therefore not redundant with it (see alignment 2303); likely represents a unique (paralogous) gene locus (see alignment 2305);	Yes	EP00323_Chrysochromulina_tobinii__GBA_4
GBA	GBA.faa		sp|P04062|GBA1_HUMAN	Lysosomal acid glucosylceramidase OS=Homo sapiens OX=9606 GN=GBA1 PE=1 SV=3	536	EP00323 Chrysochromulina tobinii	blastp 2.9.0+	4.76643e-17	EP00323_Chrysochromulina_tobinii_P015602	KOO52755.1 glycosyl family 30 [Chrysochromulina sp. CCMP291] "EP00323_Chrysochromulina_tobinii_P015602 KOO52755.1 glycosyl family 30 [Chrysochromulina sp. CCMP291]"	MLCNDFSTQAPWSTYDDVPGDVGMVNFTIERDLRPNGTIPFLKRAYSAGFNGTLQAYMDFPPDWMLVDSLPLLGVVEPKYYDALALYFARYVEAYRSHGLALTFLEAFNEPADSYTKMGAPQLAKFLGQHLGPLFERRGLWPLVKLSYGGQATRESAGIFVPTVMADEGARKYMDVIAYHGYDCQYEDDGSCNDARQRYDAIDSLARAYPGRPLWMTEICYAYNGDDPNCKSAATLSKCTDWPRDPELAPPLPRTDWADGPTWGHRIIKEVQAGASGWIYWNLLLNAQGGPFAYSPQHGDFGDNFQQPIVVVDAPSFHPTALFYFLAHFSRFVRPGVARLGTREAALPEGVSAVAFEAPAEEQHTPSPNGAVLQLVNRATSERQVTVCSGERIAEVMLPATSITTAMWSA	EP00074 Homo sapiens	NP_001165282.1 lysosomal acid glucosylceramidase isoform 2 [Homo sapiens] "EP00074_Homo_sapiens_P009253 NP_001165282.1 lysosomal acid glucosylceramidase isoform 2 [Homo sapiens]"	1.4558e-16	-	All reverse search hits are redundant with the original query	+	+	GBA.faa	percent identity of 27.8 in alignment with sequence EP00323_Chrysochromulina_tobinii_P001534 (longest identical span 6 residues) therefore not redundant with it (see alignment 2297); percent identity of 26.1 in alignment with sequence EP00323_Chrysochromulina_tobinii_P010587 (longest identical span 4 residues) therefore not redundant with it (see alignment 2301); percent identity of 27.8 in alignment with sequence EP00323_Chrysochromulina_tobinii_P003876 (longest identical span 4 residues) therefore not redundant with it (see alignment 2304); percent identity of 29.0 in alignment with sequence EP00323_Chrysochromulina_tobinii_P013547 (longest identical span 4 residues) therefore not redundant with it (see alignment 2306); likely represents a unique (paralogous) gene locus (see alignment 2307);	Yes	EP00323_Chrysochromulina_tobinii__GBA_5
GBA	GBA.faa		sp|P04062|GBA1_HUMAN	Lysosomal acid glucosylceramidase OS=Homo sapiens OX=9606 GN=GBA1 PE=1 SV=3	536	EP00327 Prymnesium parvum	blastp 2.9.0+	7.52086e-105	EP00327_Prymnesium_parvum_P017805	CAMPEP_0113252360 /NCGR_PEP_ID=MMETSP0008_2-20120614|12604_1 /TAXON_ID=97485 /ORGANISM="Prymnesium parvum" /LENGTH=493 /DNA_ID=CAMNT_0000100461 /DNA_START=1 /DNA_END=1482 /DNA_ORIENTATION=- /assembly_acc=CAM_ASM_000153 "EP00327_Prymnesium_parvum_P017805 CAMPEP_0113252360 /NCGR_PEP_ID=MMETSP0008_2-20120614|12604_1 /TAXON_ID=97485 /ORGANISM="Prymnesium parvum" /LENGTH=493 /DNA_ID=CAMNT_0000100461 /DNA_START=1 /DNA_END=1482 /DNA_ORIENTATION=- /assembly_acc=CAM_ASM_000153"	IPDDXFVLYTTSLHXDTERLSRSTGRFRSPQLKRSADTFSLSINASARFQTITGFGGAFTDAAALGFKALTPAARAKLMESYFSEAGLRYSVGRIPIASSDFSTSVYSYNDXQWVDGSSKIEDLNLTHFSVEMDEASSKLPMIRAASAISPSGIRFFGSCWAPPVWMTQKNSSLNARLRDQPGGPIHKAYARYLSRFVREYAAKGVKIWALTGGNEPAGNTGKWQDLEFSAEDQRDFIKTDLGPALEGSGVKLMILDDQRSHLPHWADTVLADEAAAKYVDGIGVHWYTAVEDTLDMFPRLLETHSKHPNVFIMGTEACEGYLPWSQGVYAGDWWRAERYAHDILGDINNFAVGWTDWNLCLDMSGGPNWAGNECDSPILIDTPNSVTAAPGSVDAFYKQPMYYYLGHIAAFVAPGSVRIGLETHTPWFSRALEASAFLSSDGKRIVAVVLNRATSGREFSLRCASGTGPSIDASIPPSAMQTYVFDMPPDGC	EP00074 Homo sapiens	NP_001165282.1 lysosomal acid glucosylceramidase isoform 2 [Homo sapiens] "EP00074_Homo_sapiens_P009253 NP_001165282.1 lysosomal acid glucosylceramidase isoform 2 [Homo sapiens]"	2.85027e-106	-	All reverse search hits are redundant with the original query	+	+	GBA.faa	likely represents a unique (paralogous) gene locus (see alignment 2308);	Yes	EP00327_Prymnesium_parvum__GBA_1
GBA	GBA.faa		sp|P04062|GBA1_HUMAN	Lysosomal acid glucosylceramidase OS=Homo sapiens OX=9606 GN=GBA1 PE=1 SV=3	536	EP00327 Prymnesium parvum	blastp 2.9.0+	2.72732e-71	EP00327_Prymnesium_parvum_P016360	CAMPEP_0113272414 /NCGR_PEP_ID=MMETSP0008_2-20120614|23312_1 /TAXON_ID=97485 /ORGANISM="Prymnesium parvum" /LENGTH=758 /DNA_ID=CAMNT_0000121877 /DNA_START=1 /DNA_END=2275 /DNA_ORIENTATION=+ /assembly_acc=CAM_ASM_000153 "EP00327_Prymnesium_parvum_P016360 CAMPEP_0113272414 /NCGR_PEP_ID=MMETSP0008_2-20120614|23312_1 /TAXON_ID=97485 /ORGANISM="Prymnesium parvum" /LENGTH=758 /DNA_ID=CAMNT_0000121877 /DNA_START=1 /DNA_END=2275 /DNA_ORIENTATION=+ /assembly_acc=CAM_ASM_000153"	XLRCAVLRAGLQPRSLRWRGAQVDWVQTVRHDDGTVKLLEPMPPLTMQPLSKVKRALVIDRQTKFQEIVGFGGAFTEASALNWKRLSAEDQAEVIRLYFASPEEGGHGYTLGRVPINSCDFSPASYTFDDVKDDMELEHFDTTVQHDVTSGMIPMIQAAQDAITKRGAKLTLFASPWTMPAWMKEPVDGKQSLTASASPNGLMPSMMRPWAKYFSKFISAYRAHGIDMWGVTVQNEPEAAVGWEACLWTPEYQAQFVKDHLGPVLQEEQPGVKIIGFDHNKDHVHVWAKGLYADPEAKKWFAGIGIHWYGGLNVHNLNATHNLAPDKFILGTEACNCGGVVLRTPDSAAWWSRAESLALDILEDLRFWAVGWTDWNLVLSTAGGPNHLQNLCDANIIVDPKETRGLGKLIMQASYYYMGHFSRFIPAGSRRVALKNTVEIKEDQVSAXDVKNGQALLFSACDVSEIQSWTLDDTHSLIMRGTDEAEGSDGFQHGGECVDIDSASMTKIQVWACAHSVNQQWSVKTVPGGHQVINTPSGKCLTAVPTSGLSVGLDAGVTVTAAQLKPCAEDGDKTQTFALANYDQGGFPDNFHVRLPGEELCLQPQIQRLPHFDAVAFEQPSGKISLVAMNMGEKPISFSIVDAESSTGVRDVTLAPHAIHSYTWMPTAAAAAETAATVNAPTDSMLPAAAPQPTGSFRAVAWCSVTAAAAAVVVALYVKQRRAAQGHEQGSFEPATDSSYVEFQEVDDHEVGVHGTKM	EP00074 Homo sapiens	NP_001165282.1 lysosomal acid glucosylceramidase isoform 2 [Homo sapiens] "EP00074_Homo_sapiens_P009253 NP_001165282.1 lysosomal acid glucosylceramidase isoform 2 [Homo sapiens]"	8.51756e-75	-	All reverse search hits are redundant with the original query	+	+	GBA.faa	percent identity of 36.1 in alignment with sequence EP00327_Prymnesium_parvum_P017805 (longest identical span 9 residues) therefore not redundant with it (see alignment 2309); likely represents a unique (paralogous) gene locus (see alignment 2312);	Yes	EP00327_Prymnesium_parvum__GBA_2
GBA	GBA.faa		sp|P04062|GBA1_HUMAN	Lysosomal acid glucosylceramidase OS=Homo sapiens OX=9606 GN=GBA1 PE=1 SV=3	536	EP00327 Prymnesium parvum	blastp 2.9.0+	1.06319e-60	EP00327_Prymnesium_parvum_P038204	CAMPEP_0195630450 /NCGR_PEP_ID=MMETSP0815-20121206|20544_1 /TAXON_ID=97485 /ORGANISM="Prymnesium parvum, Strain Texoma1" /LENGTH=815 /DNA_ID=CAMNT_0040771897 /DNA_START=1 /DNA_END=2448 /DNA_ORIENTATION=- "EP00327_Prymnesium_parvum_P038204 CAMPEP_0195630450 /NCGR_PEP_ID=MMETSP0815-20121206|20544_1 /TAXON_ID=97485 /ORGANISM="Prymnesium parvum, Strain Texoma1" /LENGTH=815 /DNA_ID=CAMNT_0040771897 /DNA_START=1 /DNA_END=2448 /DNA_ORIENTATION=-"	RNGRMAGVARSVALGLPLALAGAPRVEWAQTARWADGTLTLLEEKPPLSMAPLTGTPSQSISVDSRVTYQEFVGFGGAFTEAAAINWKKLSKEDQERVIHLYFAPPEEGGHGYTMGRVPINSCDFSPASYSFDDTPGDVDLSHFDEGVAHDVASGVIEMIQAAMAKVEERGLQLKLLASPWSAPAWMKLPVDGEQSMSLSAKPNGLDPAMQGVWAKYISKWLTAYKAQGISMWGVTVQNEPEASAGWESMLWTPAFMATFVRDYLGPVLAADHPRLVILGFDHNKDHLVEWAHGLYADETTKQYLAGMAVHWYGGLNTDKLQTTHEMAPDKMILATEACNCAGNVVFMSTSKTSWWTRAEKLALDILEDFRFWTVGWIDWNLLVDVHGGPNHLKNLCDANIIADPEQTQQTGDTLIKQASFFYMGHFSRYFTPGARRIETHQSVEPNIPPLSPSDIKNGNALSFLPCEEDSLVQRWVLGPGGTIVSLGTDSAPGSDGFGVGGECIEHCLSGDCWYPKVQVWACAASDSSDPVHGNANQRWMVRDVPGGYQLYNAKASKCLTSLKVAGWAVGLDAGVNAVAAQMFQCYPPGTRNQTFLLAGDGDGDGLRDSTFTISGLESSPPLCLQPQLEKLPKFDAVAFKQPDGSLSLVTMNTNDFAVNFTIYDDADPGVGLFHTLPGHAIHTYRWKSNADTAANTTARTVAAALVSAAPHSVPAAVDEEAADGVDAAVSVGGGEHMAVARPGNAEATAGFASIQAILACLAIGVVFLVLITTRQRMDKDAQPSIPTEDDVDETELYHPFCPADVSYPIEEAAE	EP00074 Homo sapiens	NP_001165282.1 lysosomal acid glucosylceramidase isoform 2 [Homo sapiens] "EP00074_Homo_sapiens_P009253 NP_001165282.1 lysosomal acid glucosylceramidase isoform 2 [Homo sapiens]"	1.00961e-76	-	All reverse search hits are redundant with the original query	+	+	GBA.faa	percent identity of 33.0 in alignment with sequence EP00327_Prymnesium_parvum_P017805 (longest identical span 7 residues) therefore not redundant with it (see alignment 2310); percent identity of 50.7 in alignment with sequence EP00327_Prymnesium_parvum_P016360 (longest identical span 15 residues) therefore not redundant with it (see alignment 2313); likely represents a unique (paralogous) gene locus (see alignment 2315);	Yes	EP00327_Prymnesium_parvum__GBA_3
GBA	GBA.faa		sp|P04062|GBA1_HUMAN	Lysosomal acid glucosylceramidase OS=Homo sapiens OX=9606 GN=GBA1 PE=1 SV=3	536	EP00397 Hematodinium sp SG-2012	blastp 2.9.0+	4.41116e-73	EP00397_Hematodinium_sp_SG-2012_P007497	GEMP01007543.1.p1 GENE.GEMP01007543.1~~GEMP01007543.1.p1 ORF type:complete len:565 (+),score=112.59 GEMP01007543.1:24-1697(+) "EP00397_Hematodinium_sp_SG-2012_P007497 GEMP01007543.1.p1 GENE.GEMP01007543.1~~GEMP01007543.1.p1 ORF type:complete len:565 (+),score=112.59 GEMP01007543.1:24-1697(+)"	MRFVAAAFAAVATGSQFCSLQNGACLCRTTQANGTACGNMPPTVDVSNSLLATLISSSRSGNRFQKSSLPVNQQSPESSAEKVIFFAESLDNQEVLGFGGAFTDAAAYALGTLPEESQHHILKGYFVGLNYTFGRTHMGSCDFSRRSYSLLPDEHDFELQNFVLRDDRDLNTENVDPEHPDAKLDLMLRAQEIANKTLKFFFAPWSPPTWMKTNRDYVQGKMNLTTNNMETYAKLFSRFVDEYKRRGISFWALSPQNEPDTWMPSWFMHSFESCLWSAEELAVFVGDHLGPLMRKNHPEVKIMAHDGQLTHLSTSADTFIEKAGNYTDGFAWHWYTTLDGNWEDTHGTFSLIGGGHQVQDVYAKYGTSKFYLSTEACTGLHIPFWPKTVGPSIGAWHRGYEYARDLLYSLKNGAQGWVDWNIALTTEGGPNHAKNFADSPVIIDGENEAFYLNPMYYAMGHFSAYIPPGSKRIQMSPAKHVETLGFLRPDGSVTVIILHGRYNMNSNFPHMLRSSRNITIEVMFGTGAAQSVSLTVERDSILSLIIPAPTREKIVHE*	EP00074 Homo sapiens	NP_001005742.1 lysosomal acid glucosylceramidase isoform 1 precursor [Homo sapiens] "EP00074_Homo_sapiens_P001691 NP_001005742.1 lysosomal acid glucosylceramidase isoform 1 precursor [Homo sapiens]"	2.28373e-73	-	All reverse search hits are redundant with the original query	+	+	GBA.faa	likely represents a unique (paralogous) gene locus (see alignment 2317);	Yes	EP00397_Hematodinium_sp_SG-2012__GBA_1
GBA	GBA.faa		sp|P04062|GBA1_HUMAN	Lysosomal acid glucosylceramidase OS=Homo sapiens OX=9606 GN=GBA1 PE=1 SV=3	536	EP00439 Symbiodinium sp Y106	blastp 2.9.0+	1.64658e-79	EP00439_Symbiodinium_sp_Y106_P008277	s1533_g1.t1 "EP00439_Symbiodinium_sp_Y106_P008277 s1533_g1.t1"	MGASEATLKAGELAGFVAPTPQRYRRVVAFRTTEGDAKGWSRIQELALGADASGGAQAAGIFVAPAQTVLRPWLGFGGSFTEASTETLRKMSPEKRDEVLRACYDQEAGLGYKLARVHIGSCDFSLGNWTCGDLAEGDEELKGFSLEHYKASILPAIHDAAKLAGAPLAMLASPWSPPMWMKTKMEFHGDGHLKKECYGAWAHHFVRFVQEMEKLDVPIWAVSVQNEPEAAQIWESCIYTAEEERDFVRDHLGPALEAADLSRVKIIIWDHNRDGMLERAAVAYADVEASKYIWGLGYHWYGDARYETWPECYDIVYEDRKRGGGSVQELKARLGFENVRRLAELQPDKHIIFTEGCQELSNRKLDEMLGVWKIGERYGMNIINDMNHGCEGWIDWNLCLDERGGPNHVGNFCSAPIICDTRSDEVLRQPSYWYLGHFSRYIRPGACRAVSSTSRDVLEVTSWVNPDGSLAVVVMNQSAEDIEFWLKVQGSGAVRTEAPARSITTYLVDDVEPADV	EP00074 Homo sapiens	NP_001165282.1 lysosomal acid glucosylceramidase isoform 2 [Homo sapiens] "EP00074_Homo_sapiens_P009253 NP_001165282.1 lysosomal acid glucosylceramidase isoform 2 [Homo sapiens]"	2.53981e-80	-	All reverse search hits are redundant with the original query	+	+	GBA.faa	likely represents a unique (paralogous) gene locus (see alignment 2322);	Yes	EP00439_Symbiodinium_sp_Y106__GBA_1
GBA	GBA.faa		sp|P04062|GBA1_HUMAN	Lysosomal acid glucosylceramidase OS=Homo sapiens OX=9606 GN=GBA1 PE=1 SV=3	536	EP00439 Symbiodinium sp Y106	blastp 2.9.0+	1.8893e-67	EP00439_Symbiodinium_sp_Y106_P049138	s2314_g6.t1 "EP00439_Symbiodinium_sp_Y106_P049138 s2314_g6.t1"	MRVSEWFDSHCVTLSDYVGDASCTRQARSSCRVFLEPGPRFHAEYIKLRHSPAAHGHHVEHALAVQVPILKKYGYEESLRGVMEMRTQTTLLAFDIVVLKLLRDIHRMLEAQKPLPQPVQWRFEPGLAVEVVQTCRDTGDRMQVKEPSKFGIFDRWSFAWSFKASVALSPKRAPWSSKAWVSFSAARPAISTWSLGLHPDLQKEVLELYFGDLGIGYSLGRVHINSCDFSMGNYSFDDVPEDHDLVHFDHSVARDSKAVIPMIRSAQKLVRASGGKLRLVASPWSPPAWMKMNGAMNGSHSPGLREDCRDAWARYFASWIDAYKQHGVQIWAVSVQNEPEHNAPWEACCYTAADEAAFIAGHLGPTLQALHPEVGIFAFDHNKDHVHDWACQLFRDQAAVPFVRGIAFHWYAGDHFEKDFPSAVLLPSEACYERHRWKSGTSLLQGDWSFGEGYAHDIMGDLNAGGAGWIDWNLLLNEDGGPNHVGNVTEQQIHLHPQFFFLGHFAKYIIPGSKRLLTSVRNTPRYIGATRRYGTCSAQDGLQAAAFVRPDGLVATVVLNAADLPISFKLQMPACM	EP00074 Homo sapiens	NP_001165282.1 lysosomal acid glucosylceramidase isoform 2 [Homo sapiens] "EP00074_Homo_sapiens_P009253 NP_001165282.1 lysosomal acid glucosylceramidase isoform 2 [Homo sapiens]"	2.32885e-70	-	All reverse search hits are redundant with the original query	+	+	GBA.faa	percent identity of 35.4 in alignment with sequence EP00439_Symbiodinium_sp_Y106_P008277 (longest identical span 11 residues) therefore not redundant with it (see alignment 2323); likely represents a unique (paralogous) gene locus (see alignment 2327);	Yes	EP00439_Symbiodinium_sp_Y106__GBA_2
GBA	GBA.faa		sp|P04062|GBA1_HUMAN	Lysosomal acid glucosylceramidase OS=Homo sapiens OX=9606 GN=GBA1 PE=1 SV=3	536	EP00439 Symbiodinium sp Y106	blastp 2.9.0+	7.69283e-56	EP00439_Symbiodinium_sp_Y106_P059910	s714_g8.t2 "EP00439_Symbiodinium_sp_Y106_P059910 s714_g8.t2"	MRLSRPSHIEYYRVTAVRSQKGTAERLHIVRSCSLAADTEKLQSQSAEAASVFVLPGALQPREWLGFGGSFTEAAAETFRRMSAPKQSQIIHAYFDTRSGLGYSLGRVPIGSCDFSLGHWTCGDFSESLQGFSLTRYEVAILPMIRAAMQLGPMSLLASPWSPPPWMKSNGRYNFGGKLLPQYRGPWSQHFVRFAEEMASRGVPLWGISVQNEPEAATPWESCEWTGDEEASFIRDFLGPAVRKAKLDLKIVAWDHNRDGMLQRAACIYSDPDVSEYVWGIGYHWYGDPRFEWWPGRAEVNFEDALRVLAADRKLPAPVMKVLAGSKHLEGAMHFPELRGRLCLDSIRQTAELRPDKHLLFTEGCQELGGRSLSSMLESWKVFDTLGGPNHAGNFCLAPIICDTRTDDVLLQPAYWFLGHFARYIRPGARRVLCSSSRDLLECTAWRNLDDTLSIVVMNQSESSLEFTLRIAGSGAIMTEAPSHSITTFVDARQHCTLGWGKDTKMHGQPRWRVVHPACSTGSRST	EP00074 Homo sapiens	NP_001165282.1 lysosomal acid glucosylceramidase isoform 2 [Homo sapiens] "EP00074_Homo_sapiens_P009253 NP_001165282.1 lysosomal acid glucosylceramidase isoform 2 [Homo sapiens]"	3.61227e-57	-	All reverse search hits are redundant with the original query	+	+	GBA.faa	percent identity of 54.7 in alignment with sequence EP00439_Symbiodinium_sp_Y106_P008277 (longest identical span 11 residues) therefore not redundant with it (see alignment 2324); percent identity of 34.2 in alignment with sequence EP00439_Symbiodinium_sp_Y106_P049138 (longest identical span 7 residues) therefore not redundant with it (see alignment 2328); likely represents a unique (paralogous) gene locus (see alignment 2331);	Yes	EP00439_Symbiodinium_sp_Y106__GBA_3
GBA	GBA.faa		sp|P04062|GBA1_HUMAN	Lysosomal acid glucosylceramidase OS=Homo sapiens OX=9606 GN=GBA1 PE=1 SV=3	536	EP00439 Symbiodinium sp Y106	blastp 2.9.0+	3.79285e-54	EP00439_Symbiodinium_sp_Y106_P060566	s714_g8.t5 "EP00439_Symbiodinium_sp_Y106_P060566 s714_g8.t5"	MSASLTRHLPPPEVVNAQKEQNYREVDEQLQQAQLLLEEHTKREKEYLRAQATQAQEVLAGRWDQHLRAQEISAEQDFQKSLGQLHESSRMMRLKLEEQASQLVIEYQTRRTQEEINRHKHEVELHHWEVLLATLSISPFSLSRCSGFSGSACSSAFAAPCAASALPEAWTEDAACSGPATRGTAERLHIVRSCSLAADTEKLQSQSAEAASVFVLPGALQPREWLGFGGSFTEAAAETFRRMSAPKQSQIIHAYFDTRSGLGYSLGRVPIGSCDFSLGHWTCGDFSESLQGFSLTRYEVAILPMIRAAMQLGPMSLLASPWSPPPWMKSNGRYNFGGKLLPQYRGPWSQHFVRFAEEMASRGVPLWGISVQNEPEAATPWESCEWTGDEEASFIRDFLGPAVRKAKLDLKIVAWDHNRDGMLQRAACIYSDPDVSEYVWGIGYHWYGDPRFEWWPGRAEVNFEDALRVLAADRKLPAPVMKVLAGSKHLEGAMHFPELRGRLCLDSIRQTAELRPDKHLLFTEGCQELGGRSLSSMLESWKVFDTLGGPNHAGNFCLAPIICDTRTDDVLLQPAYWFLGHFARYIRPGARRVLCSSSRDLLECTAWRNLDDTLSIVVMNQSESSLEFTLRIAGSGAIMTEAPSHSITTFVVESGASRL	EP00074 Homo sapiens	NP_001165282.1 lysosomal acid glucosylceramidase isoform 2 [Homo sapiens] "EP00074_Homo_sapiens_P009253 NP_001165282.1 lysosomal acid glucosylceramidase isoform 2 [Homo sapiens]"	9.31317e-57	-	All reverse search hits are redundant with the original query	+	+	GBA.faa	percent identity of 52.5 in alignment with sequence EP00439_Symbiodinium_sp_Y106_P008277 (longest identical span 11 residues) therefore not redundant with it (see alignment 2326); percent identity of 29.6 in alignment with sequence EP00439_Symbiodinium_sp_Y106_P049138 (longest identical span 7 residues) therefore not redundant with it (see alignment 2330); percent identity of 95.6 in alignment with sequence EP00439_Symbiodinium_sp_Y106_P059910 (longest identical span 469 residues) therefore not redundant with it (see alignment 2333); likely represents a unique (paralogous) gene locus (see alignment 2334);	Yes	EP00439_Symbiodinium_sp_Y106__GBA_4
GBA	GBA.faa		sp|P04062|GBA1_HUMAN	Lysosomal acid glucosylceramidase OS=Homo sapiens OX=9606 GN=GBA1 PE=1 SV=3	536	EP00451 Oxyrrhis marina	blastp 2.9.0+	1.35795e-81	EP00451_Oxyrrhis_marina_P014794	CAMPEP_0204316508 /NCGR_PEP_ID=MMETSP0469-20131031|5436_1 /ASSEMBLY_ACC=CAM_ASM_000384 /TAXON_ID=2969 /ORGANISM="Oxyrrhis marina" /LENGTH=501 /DNA_ID=CAMNT_0051297293 /DNA_START=1 /DNA_END=1505 /DNA_ORIENTATION=- "EP00451_Oxyrrhis_marina_P014794 CAMPEP_0204316508 /NCGR_PEP_ID=MMETSP0469-20131031|5436_1 /ASSEMBLY_ACC=CAM_ASM_000384 /TAXON_ID=2969 /ORGANISM="Oxyrrhis marina" /LENGTH=501 /DNA_ID=CAMNT_0051297293 /DNA_START=1 /DNA_END=1505 /DNA_ORIENTATION=-"	XFFAACRSSRTVSVVRTAESTDDRLSSRPPLNFTESASQDVNTEFVLNVDQSRGFQQILGFGGAFTESAAFNLMALNATNATLYEELMDSYFAETGIGYTFGRVPMGSCDFSPYAPSWSYDDVADDFNLDHFSLRNDEERRLPILRDALSRTRAAGRDLKILGSPWSAPAWMKKNGDMICGLKALFTGCVLKDDPRYHKAFASYYARWVKAYEAALGTAVWGLTVMNEPQENILTYEGQVFTAETERDFIKNFLGPTLAAEAPGTKLLILDHNKDMLEEWAGIILGDPDAAKHVWGSGVHWYSGDHFDALNATHSKFPEFSILATEATSALDSKHDTQGGTWSKGEHYAHDMIGDFSNWVTGFVDWNLALDLHGGPLHVNVEVSDLFGSDSAVILDTKNGHIYYQAIFYYIGHFSKFVQQGSTRIWSSLSRLSSAGQADLPSVAPEAVAFQNGDEIVLVLMNRMDNGTSVAIRDSGEETVLDMLPHSIHTLVYPAREPLFV	EP00074 Homo sapiens	NP_001165282.1 lysosomal acid glucosylceramidase isoform 2 [Homo sapiens] "EP00074_Homo_sapiens_P009253 NP_001165282.1 lysosomal acid glucosylceramidase isoform 2 [Homo sapiens]"	1.20532e-81	-	All reverse search hits are redundant with the original query	+	+	GBA.faa	likely represents a unique (paralogous) gene locus (see alignment 2335);	Yes	EP00451_Oxyrrhis_marina__GBA_1
GBA	GBA.faa		sp|P04062|GBA1_HUMAN	Lysosomal acid glucosylceramidase OS=Homo sapiens OX=9606 GN=GBA1 PE=1 SV=3	536	EP00451 Oxyrrhis marina	blastp 2.9.0+	1.69377e-63	EP00451_Oxyrrhis_marina_P015822	CAMPEP_0204314282 /NCGR_PEP_ID=MMETSP0469-20131031|4124_1 /ASSEMBLY_ACC=CAM_ASM_000384 /TAXON_ID=2969 /ORGANISM="Oxyrrhis marina" /LENGTH=678 /DNA_ID=CAMNT_0051294735 /DNA_START=1 /DNA_END=2033 /DNA_ORIENTATION=+ "EP00451_Oxyrrhis_marina_P015822 CAMPEP_0204314282 /NCGR_PEP_ID=MMETSP0469-20131031|4124_1 /ASSEMBLY_ACC=CAM_ASM_000384 /TAXON_ID=2969 /ORGANISM="Oxyrrhis marina" /LENGTH=678 /DNA_ID=CAMNT_0051294735 /DNA_START=1 /DNA_END=2033 /DNA_ORIENTATION=+"	XHPSTAAMKLLCAFSMGAAAVEFVVSSRSGMKLQPGTWTWDSPWNAVDMAVSISANSPQQKVMGFGGAFTEASAIHFKSLSAAKQEEVLELYFGRTGHQYTVGRVPINSCDFSPQSYSFDDAADDFEMAQFDKEVTHDRDNGMIDFVRAASTKAQSIGNNVVVYGSPWSPPSWMKTGNHAMVGSAMPCLKSDPRYHEAWAKYLSEWMTAYEKAGVEVWGLTVQNEPAFYSNNGWEACSYTAAEERDFIKNHLGPQLESDFGEGGKKIMMFDWNKDSLVDWADTILSDAEAAKYVWGVGLHWYSGDFFDQVWYVSHNYDKPVLGTEGCNCDYDLPNYPDDWSRAARYAHDIIGDMTNGVIGWTDWNLLLDVETQSGSGGPNHAGNNCFAQIHVVGGELEITPSYYAYGHFSRYLTPGSVVFPYTASGWGSSNVEGLSARRPDGSWVMILLNNGQSDLQVGIQTSSEAAAAGQVRVTLPAQSVGTVVFPEPTEAXRLGAQERLESEGTSSAFARAALGRVACGMGDSIAPRAPGPVRAGAGQGWTAPWMMGFLRWCWQAPKVVSAAPAGRAPKVVSAGAGEGLGGCWRRARRVLEKGSAGAGEGRIVPWVMGFLQQAAVSASVCIPHGVPWTRGGSFQLNLAPGFWVASSTSSASGLEGLWDGLLSLFCPSLSRRVVPLP	EP00074 Homo sapiens	NP_001005742.1 lysosomal acid glucosylceramidase isoform 1 precursor [Homo sapiens] "EP00074_Homo_sapiens_P001691 NP_001005742.1 lysosomal acid glucosylceramidase isoform 1 precursor [Homo sapiens]"	1.82243e-64	-	All reverse search hits are redundant with the original query	+	+	GBA.faa	percent identity of 36.8 in alignment with sequence EP00451_Oxyrrhis_marina_P014794 (longest identical span 8 residues) therefore not redundant with it (see alignment 2336); likely represents a unique (paralogous) gene locus (see alignment 2340);	Yes	EP00451_Oxyrrhis_marina__GBA_2
GBA	GBA.faa		sp|P04062|GBA1_HUMAN	Lysosomal acid glucosylceramidase OS=Homo sapiens OX=9606 GN=GBA1 PE=1 SV=3	536	EP00451 Oxyrrhis marina	blastp 2.9.0+	6.52137e-22	EP00451_Oxyrrhis_marina_P037649	CAMPEP_0204362064 /NCGR_PEP_ID=MMETSP0469-20131031|39308_1 /ASSEMBLY_ACC=CAM_ASM_000384 /TAXON_ID=2969 /ORGANISM="Oxyrrhis marina" /LENGTH=418 /DNA_ID=CAMNT_0051350569 /DNA_START=1 /DNA_END=1256 /DNA_ORIENTATION=- "EP00451_Oxyrrhis_marina_P037649 CAMPEP_0204362064 /NCGR_PEP_ID=MMETSP0469-20131031|39308_1 /ASSEMBLY_ACC=CAM_ASM_000384 /TAXON_ID=2969 /ORGANISM="Oxyrrhis marina" /LENGTH=418 /DNA_ID=CAMNT_0051350569 /DNA_START=1 /DNA_END=1256 /DNA_ORIENTATION=-"	XVGFGAAMPQSSAVVLKRLKNKEPGTYMTVMKRLFSTEDGAAGLTMMRFPIGSCDFSRHFVTLDDVAGDFHFSSFALDGDSQMIIEILQDAKKINPELTLVGSPWSPPAWFKAEGNIRGLDETNTLRNETHFYVGYAEYLALAASTFAKAGLHLDYMTLQNEPLNTPKYPGMYLTAINEAKLAKLVRARLPATTKLLAYDHNWDHPEYPVTAIRNAGGAFAGIAWHCYAGDMAPAQEVLYAAYPDLETHFVECTGSYPDGVCDITRGMEGFGWNHEWDMTNVLLGSVGHWAQSGVKWIVATDENCGPRSKPVGNLRPFVSIPSNTTSEMDVKWNQDFYSMAHMSRFILPGSRRLTTTATGKDSVGIIESFIDTAGKTVTLVVVNKDHTADMPITVTDGAKEIRYLVPAWGTVVLQWDL	EP00074 Homo sapiens	NP_001165282.1 lysosomal acid glucosylceramidase isoform 2 [Homo sapiens] "EP00074_Homo_sapiens_P009253 NP_001165282.1 lysosomal acid glucosylceramidase isoform 2 [Homo sapiens]"	5.92874e-22	NP_001188330.1 galactocerebrosidase isoform c precursor [Homo sapiens] "EP00074_Homo_sapiens_P011207 NP_001188330.1 galactocerebrosidase isoform c precursor [Homo sapiens]"	The order of magnitude difference is greater than or equal to 2	+	+	GBA.faa	percent identity of 27.3 in alignment with sequence EP00451_Oxyrrhis_marina_P014794 (longest identical span 6 residues) therefore not redundant with it (see alignment 2338); percent identity of 26.0 in alignment with sequence EP00451_Oxyrrhis_marina_P015822 (longest identical span 7 residues) therefore not redundant with it (see alignment 2342); likely represents a unique (paralogous) gene locus (see alignment 2344);	Yes	EP00451_Oxyrrhis_marina__GBA_3
GBA	GBA.faa		sp|P04062|GBA1_HUMAN	Lysosomal acid glucosylceramidase OS=Homo sapiens OX=9606 GN=GBA1 PE=1 SV=3	536	EP00451 Oxyrrhis marina	blastp 2.9.0+	1.65002e-18	EP00451_Oxyrrhis_marina_P032859	CAMPEP_0204361380 /NCGR_PEP_ID=MMETSP0469-20131031|38778_1 /ASSEMBLY_ACC=CAM_ASM_000384 /TAXON_ID=2969 /ORGANISM="Oxyrrhis marina" /LENGTH=562 /DNA_ID=CAMNT_0051349763 /DNA_START=1 /DNA_END=1685 /DNA_ORIENTATION=- "EP00451_Oxyrrhis_marina_P032859 CAMPEP_0204361380 /NCGR_PEP_ID=MMETSP0469-20131031|38778_1 /ASSEMBLY_ACC=CAM_ASM_000384 /TAXON_ID=2969 /ORGANISM="Oxyrrhis marina" /LENGTH=562 /DNA_ID=CAMNT_0051349763 /DNA_START=1 /DNA_END=1685 /DNA_ORIENTATION=-"	XSAKLAAVVAKAGEATRRVVVRPDVTRQRLLGFGGSMTESSAQLIHCSPDRERILDALFLPPPAGAGMSCLRLCVGASDFATEYYNYQPTPESCFDMSRENAVLLPVLRSAKARNPALTLVASPWTAPEWMKENGKANGGRLSPSRHNAYARYLMQYLSTMEEMGFPISALALQNECWHSADSAPTMLLDPEETKSLAGFLVPMLRQNGIGTQILVHDHNYDLVEKATDLMRAAGDLVDGTAWHAYGGHPRVLEDFVKEFAQHEVFFFEQTAHGESNFGGDVGWALEHLYFGSLQHGSRSVLHWNVALDPRNGPRLESTCPTCRGLLTVDPAGGFHEEPEYTLVGHFAGALPSGSVMVDVDGVDGVEVVAGISPSGALGVVMRSRGPGGAVELVVGQEPGGVVDVPENSLVSVVLPSGGWRVPRPLPCFLAQPVQPPVRFPSRFYLRSFHGTWVAAHGESSAAYQSVAPEPGLWELWRAIPTGNAVYALQSVAHSSFLHKGGKPSVLEHSAVFASALRFVIRITAEAEGRIQVNLIADQGSLGMPEKTSDGPYLKQENSSGW	EP00074 Homo sapiens	NP_001165282.1 lysosomal acid glucosylceramidase isoform 2 [Homo sapiens] "EP00074_Homo_sapiens_P009253 NP_001165282.1 lysosomal acid glucosylceramidase isoform 2 [Homo sapiens]"	6.42806e-19	NP_000144.2 galactocerebrosidase isoform a precursor [Homo sapiens] "EP00074_Homo_sapiens_P000137 NP_000144.2 galactocerebrosidase isoform a precursor [Homo sapiens]"	The order of magnitude difference is greater than or equal to 2	+	+	GBA.faa	percent identity of 26.0 in alignment with sequence EP00451_Oxyrrhis_marina_P014794 (longest identical span 5 residues) therefore not redundant with it (see alignment 2339); percent identity of 23.3 in alignment with sequence EP00451_Oxyrrhis_marina_P015822 (longest identical span 4 residues) therefore not redundant with it (see alignment 2343); percent identity of 26.5 in alignment with sequence EP00451_Oxyrrhis_marina_P037649 (longest identical span 4 residues) therefore not redundant with it (see alignment 2345); likely represents a unique (paralogous) gene locus (see alignment 2346);	Yes	EP00451_Oxyrrhis_marina__GBA_4
GBA	GBA.faa		sp|P04062|GBA1_HUMAN	Lysosomal acid glucosylceramidase OS=Homo sapiens OX=9606 GN=GBA1 PE=1 SV=3	536	EP00454 Perkinsus marinus	blastp 2.9.0+	4.98024e-62	EP00454_Perkinsus_marinus_P023194	XP_002788480.1 Glucosylceramidase precursor, putative [Perkinsus marinus ATCC 50983] "EP00454_Perkinsus_marinus_P023194 XP_002788480.1 Glucosylceramidase precursor, putative [Perkinsus marinus ATCC 50983]"	MTRRSITIDQGPAATYHVKLNTALLNPRPVEGFGGAFTAASGVNYKKLSDDDKRKFIELYFGQSGLRYTMGRIPINSCDFSPYTYAFANVSDDFALEHFDESLEGDEDTGMIQLMHDALGKASLKLFGSPWSPPYWMKAGDHSMIGSANPCLKQDKRYKQAWADYFVKWIQSYGKKKIPIWGVTQQNEPQFYVNTRWEACSYDPANQTEFIRDYLGPTLNKTFGDKVKIMYMDYTKDHLMEVSDVVLQDSKAAQYIYGAGVHWYTFDQISNLENFKAKYGSKYALLGTEACTCDWDAIGFFHNSTWQRAARYVHGVIVDFMHGGATGWVDWNLLLNEKASHANRGGPNHADNYCYAHIHIDNASQLVIQPSYYAFGHITKFVAPGARMVTSVNVTNSTSSPIFTINTLEAMAFVNEAKTELEIIVLSSQEKDISDLIIEVQLPGGKYQTVHVGEVPGFSVTTVILPGNF	EP00074 Homo sapiens	NP_001005742.1 lysosomal acid glucosylceramidase isoform 1 precursor [Homo sapiens] "EP00074_Homo_sapiens_P001691 NP_001005742.1 lysosomal acid glucosylceramidase isoform 1 precursor [Homo sapiens]"	3.11206e-61	-	All reverse search hits are redundant with the original query	+	+	GBA.faa	likely represents a unique (paralogous) gene locus (see alignment 2347);	Yes	EP00454_Perkinsus_marinus__GBA_1
GBA	GBA.faa		sp|P04062|GBA1_HUMAN	Lysosomal acid glucosylceramidase OS=Homo sapiens OX=9606 GN=GBA1 PE=1 SV=3	536	EP00454 Perkinsus marinus	blastp 2.9.0+	1.71347e-61	EP00454_Perkinsus_marinus_P008280	XP_002773545.1 Glucosylceramidase precursor, putative [Perkinsus marinus ATCC 50983] "EP00454_Perkinsus_marinus_P008280 XP_002773545.1 Glucosylceramidase precursor, putative [Perkinsus marinus ATCC 50983]"	MVSDSKYQTIHGFGGSFTQAAAYLYKNLDRSTQEQFMKLVFSPEGLHYSLGRVPINSCDFSPETYNFDNISDDFDLTEFDRDLKMDEELGMFAMIHDAQSRTKDTGGLQLLASPWSPPYWMKTDNHEMIGSEMPCLKGDQRYHRAWAEYRSLWFQGYAKQGINFTYHTVQNEPANYINVWWEQCFFDAQGEADFIANHLGPVMARDGHNISLLFYDYNKGGMNDWANVVLSNPNATKYISGIALHWYDGYYFDNLRTFQEKYGSQYYQLATEGCSCDGILDQEYDTEWKRAMRYVEDILGDLNAGVVGWMDWSILLNIVENGAGGPNHSRLKNWCYTHIHVTNSSDLLVYRSYYTFSHISRFVVPGSRRIGITMGSSGDGLVCSAFVTPDESNIVLVAMNYKINQKTPERQLDISLAGSSDSLYINIPSSSVVTAMIPI	EP00074 Homo sapiens	NP_001165282.1 lysosomal acid glucosylceramidase isoform 2 [Homo sapiens] "EP00074_Homo_sapiens_P009253 NP_001165282.1 lysosomal acid glucosylceramidase isoform 2 [Homo sapiens]"	5.16762e-62	-	All reverse search hits are redundant with the original query	+	+	GBA.faa	percent identity of 41.5 in alignment with sequence EP00454_Perkinsus_marinus_P023194 (longest identical span 10 residues) therefore not redundant with it (see alignment 2348); likely represents a unique (paralogous) gene locus (see alignment 2352);	Yes	EP00454_Perkinsus_marinus__GBA_2
GBA	GBA.faa		sp|P04062|GBA1_HUMAN	Lysosomal acid glucosylceramidase OS=Homo sapiens OX=9606 GN=GBA1 PE=1 SV=3	536	EP00454 Perkinsus marinus	blastp 2.9.0+	4.12117e-60	EP00454_Perkinsus_marinus_P005851	XP_002771116.1 Glucosylceramidase precursor, putative [Perkinsus marinus ATCC 50983] "EP00454_Perkinsus_marinus_P005851 XP_002771116.1 Glucosylceramidase precursor, putative [Perkinsus marinus ATCC 50983]"	MTRRSITIDQGPAATYHVKLNTASLNPRPVEGFGGAFTAASGVNYKKLSDDDKRKFIELYFGQSGLRYTMGRIPINSCDFSPYTYNFDNVSDDFALEHFDESLKGDEDTGMIQLMHDALGKASLKLFGSPWSPPYWMKAGDHSMIGSANPCLKQDKRYKQAWADYFVKWIQSYGKKKIPIWGVTQQNEPQFYFNTRWEACSYDPANQTEFIRDYLGPTLNKTFGDKVKIMYMDYTKDHLMEVSDVVLQDSKAAQYIYGAGVHWYTFDQISNLENFKAKYGSKYALLGTEACTCDWDSGFFHNSAWQRAARYVHGVIVDFMHGGATGWVDWNLLLNEKASHANRGGPNHADNYCYAHIHIDNASQLVIQPSYYAFGHITKFIAPGARMVTSVNVTNSTSSPIFTINTLEAMAFVNEAKTELEIIVRTRPPTPYSRSSSSRTQ	EP00074 Homo sapiens	NP_001165282.1 lysosomal acid glucosylceramidase isoform 2 [Homo sapiens] "EP00074_Homo_sapiens_P009253 NP_001165282.1 lysosomal acid glucosylceramidase isoform 2 [Homo sapiens]"	2.22821e-59	-	All reverse search hits are redundant with the original query	+	+	GBA.faa	percent identity of 94.6 in alignment with sequence EP00454_Perkinsus_marinus_P023194 (longest identical span 103 residues) therefore not redundant with it (see alignment 2349); percent identity of 41.9 in alignment with sequence EP00454_Perkinsus_marinus_P008280 (longest identical span 10 residues) therefore not redundant with it (see alignment 2353); likely represents a unique (paralogous) gene locus (see alignment 2356);	Yes	EP00454_Perkinsus_marinus__GBA_3
GBA	GBA.faa		sp|P04062|GBA1_HUMAN	Lysosomal acid glucosylceramidase OS=Homo sapiens OX=9606 GN=GBA1 PE=1 SV=3	536	EP00454 Perkinsus marinus	blastp 2.9.0+	1.16416e-59	EP00454_Perkinsus_marinus_P011128	XP_002776393.1 Glucosylceramidase precursor, putative [Perkinsus marinus ATCC 50983] "EP00454_Perkinsus_marinus_P011128 XP_002776393.1 Glucosylceramidase precursor, putative [Perkinsus marinus ATCC 50983]"	MGRASGDSGAVRGTPAMCSQKISHEAVAYITSENGGNMTRRSVTITNGSAATYHVKLNSASLSQRPVEGFGGAFTAASGVNYKKLSDEDKRKFIELYFSQNGLRYTMGRIPINSCDFSPYTYNFDNVSDDFALEHFDESLKGDEDTGMIQLMHDALAETGLKLFGSPWSPPYWMKAGNHKMIGSPLSCLKKDKKYKQVWADYFVRWIQAYEKKNIPIWGVTQQNEPQFYFNFWWEACSFSAAEQRDFIRDYLGPTLNRTFGGRIKLMYMDFVKEFLMDVSDVVLRDTKAAQYIYGAGVHWYGFDQVYELERFKANYGSRYALLGTEASTCNWDTYFFNTPWKRAARYVHGVIVDFIHGGATGWVDWNLLLDQEAEHDNRGGPNHAGNNCFAHIHIDDANQLVIHPSYYAFGHITKFVAPGARMVTSLTVSESKLSSIFTIDTLEAVAFVNEAKTELEVIVLTSEEEDIPDLIIEVQLPNGKYQTVHVGKVPAFSVTTVLLPVTF	EP00074 Homo sapiens	NP_001165282.1 lysosomal acid glucosylceramidase isoform 2 [Homo sapiens] "EP00074_Homo_sapiens_P009253 NP_001165282.1 lysosomal acid glucosylceramidase isoform 2 [Homo sapiens]"	5.74466e-60	-	All reverse search hits are redundant with the original query	+	+	GBA.faa	percent identity of 79.0 in alignment with sequence EP00454_Perkinsus_marinus_P023194 (longest identical span 23 residues) therefore not redundant with it (see alignment 2350); percent identity of 42.3 in alignment with sequence EP00454_Perkinsus_marinus_P008280 (longest identical span 10 residues) therefore not redundant with it (see alignment 2354); percent identity of 77.5 in alignment with sequence EP00454_Perkinsus_marinus_P005851 (longest identical span 55 residues) therefore not redundant with it (see alignment 2357); likely represents a unique (paralogous) gene locus (see alignment 2359);	Yes	EP00454_Perkinsus_marinus__GBA_4
GBA	GBA.faa		sp|P04062|GBA1_HUMAN	Lysosomal acid glucosylceramidase OS=Homo sapiens OX=9606 GN=GBA1 PE=1 SV=3	536	EP00454 Perkinsus marinus	blastp 2.9.0+	1.06082e-49	EP00454_Perkinsus_marinus_P008284	XP_002773549.1 Glucosylceramidase precursor, putative [Perkinsus marinus ATCC 50983] "EP00454_Perkinsus_marinus_P008284 XP_002773549.1 Glucosylceramidase precursor, putative [Perkinsus marinus ATCC 50983]"	MKLVPINSCDFSPETYNFDNISDDFDLTEFDRDLKMDEELGMFAMIHDAQSRTKDASGLQLLASPWSPPYWMKTDNHEMIGSEMPCLKGDQRYHRAWAEYRSLWFQGYAKQGINFTYHTVQNEPANYINVWWEQCFFDAQGEADFIANHLGPVMERDGHNISLLFYDYNKGGMNNWANVVLSNPNAAKYISGIALHWYDGYFFDNVRTFQEKYGSQYYQLATEGCSCDGILDQEYDTEWKRAMRYVEDILGDLNAGVVGWMDWSILLNIVENGAGGPNHSRLKNWCYTHIHVTNNSDLLVYRSYYTFSHISRFVVPGSRRIGITMDSSGDGLVCSAFVTPDESNIILVVSVLSTGVGNWDLSSNMRP	EP00074 Homo sapiens	NP_001165282.1 lysosomal acid glucosylceramidase isoform 2 [Homo sapiens] "EP00074_Homo_sapiens_P009253 NP_001165282.1 lysosomal acid glucosylceramidase isoform 2 [Homo sapiens]"	6.7846e-50	-	All reverse search hits are redundant with the original query	+	+	GBA.faa	percent identity of 43.7 in alignment with sequence EP00454_Perkinsus_marinus_P023194 (longest identical span 10 residues) therefore not redundant with it (see alignment 2351); percent identity of 92.9 in alignment with sequence EP00454_Perkinsus_marinus_P008280 (longest identical span 97 residues) therefore not redundant with it (see alignment 2355); percent identity of 43.8 in alignment with sequence EP00454_Perkinsus_marinus_P005851 (longest identical span 10 residues) therefore not redundant with it (see alignment 2358); percent identity of 43.7 in alignment with sequence EP00454_Perkinsus_marinus_P011128 (longest identical span 10 residues) therefore not redundant with it (see alignment 2360); likely represents a unique (paralogous) gene locus (see alignment 2361);	Yes	EP00454_Perkinsus_marinus__GBA_5
GBA	GBA.faa		sp|P04062|GBA1_HUMAN	Lysosomal acid glucosylceramidase OS=Homo sapiens OX=9606 GN=GBA1 PE=1 SV=3	536	EP00457 Paulinella chromatophora	blastp 2.9.0+	4.63623e-79	EP00457_Paulinella_chromatophora_P002029	gb|GEZN01002033.1|.p1 GENE.gb|GEZN01002033.1|~~gb|GEZN01002033.1|.p1 ORF type:complete len:717 (+),score=87.05 gb|GEZN01002033.1|:22-2172(+) "EP00457_Paulinella_chromatophora_P002029 gb|GEZN01002033.1|.p1 GENE.gb|GEZN01002033.1|~~gb|GEZN01002033.1|.p1 ORF type:complete len:717 (+),score=87.05 gb|GEZN01002033.1|:22-2172(+)"	MIHLGELPFIALFFGLSSLLFNSSAAVELYETSPSIPYLLKQIPLRQSNPAASSNRPIRISIDKNRKRQTIHGFGGAFTEASAINFYKLPPQQREQILELYFGEKGLGYTVGRVHINSCDFSVASYSFDDKVDDFNLDSFDTNVTHDQETMIPFIKAAMQKSARPIRIFASPWSPPAWMKRENKMGQKSMVGSAEQNGIEQDPKYLASWALYFSKFLTAYKAQGIHLWGVTVQNEPEFAAPWEACMWAPYEQTNFIKNYLGPQLAADHPGTKIFAFDHNKDHLVIWASIMYADTAAAAFIDGMAFHWYTGDQFYHLEAVHALAPEKMLFPSEACNCPGVRVGDWRRGESYAHDIMGDLTHWAIGWTDWNLIVDQKGGPNHLGNMCDACIIADLVNQRVIIQPSYYFMGHFSKFLTPGSRVVKTLVERQHSPTAATIGSLLVAAPCDSSSPFQQWEMTVTPAQNAPKWDFGNDEKGKPRGRTQVRISLRQQPQLCVAVAGSSIGDGMNVILDACVYGTVPRPTSDPASASQSDKQDHLVDGWPEPVVPVAWKQEGDASVPPVENIVNDWLWVAGNPEDVINSEGKVYTGKGSPASIVAAVSGKCLYVPDLSFQANTEVEIGSQCSWSWHEKGWEYDPAVGQIRDMGTSLCLAARNPSPVKAVAAVRKEDGRTVLVIQNQDSKAANFEVLTTPEGKENKEVLLRATSIPAHSIQTYIF*	EP00074 Homo sapiens	NP_001165282.1 lysosomal acid glucosylceramidase isoform 2 [Homo sapiens] "EP00074_Homo_sapiens_P009253 NP_001165282.1 lysosomal acid glucosylceramidase isoform 2 [Homo sapiens]"	6.92297e-83	-	All reverse search hits are redundant with the original query	+	+	GBA.faa	likely represents a unique (paralogous) gene locus (see alignment 2362);	Yes	EP00457_Paulinella_chromatophora__GBA_1
GBA	GBA.faa		sp|P04062|GBA1_HUMAN	Lysosomal acid glucosylceramidase OS=Homo sapiens OX=9606 GN=GBA1 PE=1 SV=3	536	EP00462 Mataza sp D1	blastp 2.9.0+	1.7025e-128	EP00462_Mataza_sp_D1_P022199	CAMPEP_0175131626 /NCGR_PEP_ID=MMETSP0087-20121206|6645_1 /TAXON_ID=136419 /ORGANISM="Unknown Unknown, Strain D1" /LENGTH=505 /DNA_ID=CAMNT_0016413933 /DNA_START=1 /DNA_END=1516 /DNA_ORIENTATION=- "EP00462_Mataza_sp_D1_P022199 CAMPEP_0175131626 /NCGR_PEP_ID=MMETSP0087-20121206|6645_1 /TAXON_ID=136419 /ORGANISM="Unknown Unknown, Strain D1" /LENGTH=505 /DNA_ID=CAMNT_0016413933 /DNA_START=1 /DNA_END=1516 /DNA_ORIENTATION=-"	XFLLLLGVTFAAQCTPEPNGVCKCTPFFCDSVEDIGSVSSGSFVEYQTSKSGDRLTRTTGSFSSDSNKAKFTITLDPTQHFQTIIGFGGALTDASILDINKMDAGAREDIFQSYYGKNGIGYTLGRVPMAGCDFSTHSYTYDDHPNDFGMSLFSIDADKVYKLPFIQKVLNESQRPVKLFASPWSPPAWLKDNNSTVGGAMLGKPGDKYFKAWALYFDKFLTRYKQEGVDFFAVTVQNEPATPKLYRWDSCHTSPAVMRDFIKTDLGPLLRQRHPEVGIMMHDDQRISLKTYTEAVLSDADAAQYVAGVAFHWYGSVEDHLFKPFQAVADVANKFPSKYLLGTEACEGFLPWKTGPLLGDWTRGETYGHDILQDLRSGASGWTDWNIVLDMQGGPNHAKNWVDSPIIADTANKTVFYKQPMFYYLGHFAKFLLPGSVRIGVSATGSGVEPALETVAFQSPDKKQIVAIVLNRDISGRTFYIHHPSQGYLNAKIGANTIQTFVFNA	EP00074 Homo sapiens	NP_001005742.1 lysosomal acid glucosylceramidase isoform 1 precursor [Homo sapiens] "EP00074_Homo_sapiens_P001691 NP_001005742.1 lysosomal acid glucosylceramidase isoform 1 precursor [Homo sapiens]"	9.09642e-128	-	All reverse search hits are redundant with the original query	+	+	GBA.faa	likely represents a unique (paralogous) gene locus (see alignment 2363);	Yes	EP00462_Mataza_sp_D1__GBA_1
GBA	GBA.faa		sp|P04062|GBA1_HUMAN	Lysosomal acid glucosylceramidase OS=Homo sapiens OX=9606 GN=GBA1 PE=1 SV=3	536	EP00462 Mataza sp D1	blastp 2.9.0+	2.14907e-67	EP00462_Mataza_sp_D1_P023528	CAMPEP_0175142908 /NCGR_PEP_ID=MMETSP0087-20121206|13097_1 /TAXON_ID=136419 /ORGANISM="Unknown Unknown, Strain D1" /LENGTH=433 /DNA_ID=CAMNT_0016426837 /DNA_START=209 /DNA_END=1510 /DNA_ORIENTATION=+ "EP00462_Mataza_sp_D1_P023528 CAMPEP_0175142908 /NCGR_PEP_ID=MMETSP0087-20121206|13097_1 /TAXON_ID=136419 /ORGANISM="Unknown Unknown, Strain D1" /LENGTH=433 /DNA_ID=CAMNT_0016426837 /DNA_START=209 /DNA_END=1510 /DNA_ORIENTATION=+"	MQTIEGFGGAFTDSVAQVFAQLNSTLQEQVLEMMWGQTGQKYNMARLTIGATDFSTTEYSYANSPNDFKMQNFSLQHDMKNIIPMIHRAQAKATSGGDLKFLATPWSPPAWMKRNKFMRNSDSPGLIQDSQIFQAYALYLSKYIDGMAAQNISVSKLTVQNEPHVKGQFAATYPCCGFNATQEMLFVRDYLGPLLRQQHPDTKLFVHDDQKDIMVDYVSTIMADPTASKFVDGVAFHWYGANLKNYQYLEQLHKKFPSLPLLATEATLEAPFNQHLGTSPWKEAQKYAVDIMGDLNAFTTGWIEWNVLLDKQGGPTCIGPSNSNICTPLIGYCDAPILADTDKQTLEIRDSYYIMGHFSRFIPRGSKVIKQTGATDTNASLLATAVLTPGQEIVVVVVNTDQKASAPYQISCQGQYAVIEIPPHSIQTLSFKA	EP00074 Homo sapiens	NP_001165282.1 lysosomal acid glucosylceramidase isoform 2 [Homo sapiens] "EP00074_Homo_sapiens_P009253 NP_001165282.1 lysosomal acid glucosylceramidase isoform 2 [Homo sapiens]"	8.93359e-68	-	All reverse search hits are redundant with the original query	+	+	GBA.faa	percent identity of 33.6 in alignment with sequence EP00462_Mataza_sp_D1_P022199 (longest identical span 8 residues) therefore not redundant with it (see alignment 2364); likely represents a unique (paralogous) gene locus (see alignment 2367);	Yes	EP00462_Mataza_sp_D1__GBA_2
GBA	GBA.faa		sp|P04062|GBA1_HUMAN	Lysosomal acid glucosylceramidase OS=Homo sapiens OX=9606 GN=GBA1 PE=1 SV=3	536	EP00462 Mataza sp D1	blastp 2.9.0+	2.38147e-54	EP00462_Mataza_sp_D1_P000466	CAMPEP_0175090326 /NCGR_PEP_ID=MMETSP0086_2-20121207|1277_1 /TAXON_ID=136419 /ORGANISM="Unknown Unknown, Strain D1" /LENGTH=304 /DNA_ID=CAMNT_0016362929 /DNA_START=1 /DNA_END=910 /DNA_ORIENTATION=+ "EP00462_Mataza_sp_D1_P000466 CAMPEP_0175090326 /NCGR_PEP_ID=MMETSP0086_2-20121207|1277_1 /TAXON_ID=136419 /ORGANISM="Unknown Unknown, Strain D1" /LENGTH=304 /DNA_ID=CAMNT_0016362929 /DNA_START=1 /DNA_END=910 /DNA_ORIENTATION=+"	GSDHPGLKADAKYHAAWALHFSKFAQAYQDAGVKLWGCTVQNEPAFAAPWEACAYTPQQEADFVKDHLGPQLNSTHPDLKIMIWDHNRDLVQDWAKTILTQPEVAKWVAGTGFHWYTGNSPGLNLYENLDAAHSVDPSKFLLATEATYCPGVEPGSWVRGEAYGIDILNDLLHWSTGWVDWNMVLDEQGGPNHLNNYCDAPVIVHPDNNTFSFQPTYYFLGHFSKFVPPGSRRVAISQSKGQVCRVRPQADSNAVCSSLQWACQHMTCASGLDSCDPSVLTSNADTVFDQWYQSHKLEGPSACX	EP00074 Homo sapiens	NP_001165282.1 lysosomal acid glucosylceramidase isoform 2 [Homo sapiens] "EP00074_Homo_sapiens_P009253 NP_001165282.1 lysosomal acid glucosylceramidase isoform 2 [Homo sapiens]"	5.93716e-55	-	All reverse search hits are redundant with the original query	+	+	GBA.faa	percent identity of 39.9 in alignment with sequence EP00462_Mataza_sp_D1_P022199 (longest identical span 7 residues) therefore not redundant with it (see alignment 2365); percent identity of 34.6 in alignment with sequence EP00462_Mataza_sp_D1_P023528 (longest identical span 7 residues) therefore not redundant with it (see alignment 2368); likely represents a unique (paralogous) gene locus (see alignment 2370);	Yes	EP00462_Mataza_sp_D1__GBA_3
GBA	GBA.faa		sp|P04062|GBA1_HUMAN	Lysosomal acid glucosylceramidase OS=Homo sapiens OX=9606 GN=GBA1 PE=1 SV=3	536	EP00462 Mataza sp D1	blastp 2.9.0+	5.00965e-20	EP00462_Mataza_sp_D1_P005579	CAMPEP_0175120852 /NCGR_PEP_ID=MMETSP0087-20121206|846_1 /TAXON_ID=136419 /ORGANISM="Unknown Unknown, Strain D1" /LENGTH=519 /DNA_ID=CAMNT_0016402335 /DNA_START=1 /DNA_END=1558 /DNA_ORIENTATION=+ "EP00462_Mataza_sp_D1_P005579 CAMPEP_0175120852 /NCGR_PEP_ID=MMETSP0087-20121206|846_1 /TAXON_ID=136419 /ORGANISM="Unknown Unknown, Strain D1" /LENGTH=519 /DNA_ID=CAMNT_0016402335 /DNA_START=1 /DNA_END=1558 /DNA_ORIENTATION=+"	XVLGILVGCSKAVSNGAIHLTVSSLAGDRLADGGTIDWLPSGRARQVKTESEDVTVTIQGHNTRQTIRGFGASFLESGAINLNALPPTKQEELLHLLFTEVGLSAMKSPMPCDDFCAAGPWYTYDDSPGDVKLVNFSIARDLAPNGTLTLLKRAQAHGFNGTLQSYMDYPPDWMLVGKLPDHATVNPDLYDVLAQYYADFVTQYAAHGAVIDYLSLFNEPVDSYTNISPAESARLLGEHVGPLFDRLGLRPRTKLTYGGQATRGSAGEAVPQVMANTQAARYMDHIAFHGYDCQFNCTKVRQNYTAVEELRVLYSDKEILMTEICYAYNGDDPNCRQASTMGNCTDWPRNSSLAPPLPRFAFEDGSIWGSRIVSDLNAGVSAWIYWNLLLDMKGGPFQFSPMHNDDGANLQQAVVHVDVATGTYHTTGLFWYLAHFAKFVRPGSVLVKTVVGGAVPPPSVPEGTSGVEAVAFAVPDQGFVAVLMNHDQVPRHVSVHFEGKVAELKLPPVSVITATWGVN	EP00074 Homo sapiens	NP_001005742.1 lysosomal acid glucosylceramidase isoform 1 precursor [Homo sapiens] "EP00074_Homo_sapiens_P001691 NP_001005742.1 lysosomal acid glucosylceramidase isoform 1 precursor [Homo sapiens]"	1.55103e-19	-	All reverse search hits are redundant with the original query	+	+	GBA.faa	percent identity of 26.7 in alignment with sequence EP00462_Mataza_sp_D1_P022199 (longest identical span 5 residues) therefore not redundant with it (see alignment 2366); percent identity of 27.6 in alignment with sequence EP00462_Mataza_sp_D1_P023528 (longest identical span 4 residues) therefore not redundant with it (see alignment 2369); percent identity of 21.3 in alignment with sequence EP00462_Mataza_sp_D1_P000466 (longest identical span 3 residues) therefore not redundant with it (see alignment 2371); likely represents a unique (paralogous) gene locus (see alignment 2372);	Yes	EP00462_Mataza_sp_D1__GBA_4
GBA	GBA.faa		sp|P04062|GBA1_HUMAN	Lysosomal acid glucosylceramidase OS=Homo sapiens OX=9606 GN=GBA1 PE=1 SV=3	536	EP00466 Bigelowiella natans	blastp 2.9.0+	3.0838e-75	EP00466_Bigelowiella_natans_P005769	jgi|Bigna1|29855|gw1.132.23.1 "EP00466_Bigelowiella_natans_P005769 jgi|Bigna1|29855|gw1.132.23.1"	IVCRCNATYCDTVAPIGGLKEGEVAVYSSNKDGDRLVRSTVYSNASHATFDASRGGENLVDVDEKSQFQRIIGFGGAFTDAAAGVIFGMNSSAARQNLIASYFSDEGLRYSLGRVHIGSCDFSRVSYSLNPVDGDTSMAMFQLRDDHLIRLAQKEVSKGRNLSIFASIWSAPLWMKTCESPPNSHHGNACKSPSITKGALSANSTIRAAYALYLRKFIDAYTEAEIPIWGVTTQNEPSGNPMGNGWESMYFTPSDMADFIDSHLGPELKGKYPEIKIMNGDDQLPHIMGTTTTTTTTTSRYIDGVAYHWYASLAAELEDTKPLFSGRGFLLATEACNGYLPTLLPGESHVMPGSWKRGYRYARDILHQINNNASGWSDWNLALDSQGGPNHAKNFVDSPIIVDAPEQGAFFKQPMFYAIGHF	EP00074 Homo sapiens	NP_001005742.1 lysosomal acid glucosylceramidase isoform 1 precursor [Homo sapiens] "EP00074_Homo_sapiens_P001691 NP_001005742.1 lysosomal acid glucosylceramidase isoform 1 precursor [Homo sapiens]"	1.19693e-75	-	All reverse search hits are redundant with the original query	+	+	GBA.faa	likely represents a unique (paralogous) gene locus (see alignment 2373);	Yes	EP00466_Bigelowiella_natans__GBA_1
GBA	GBA.faa		sp|P04062|GBA1_HUMAN	Lysosomal acid glucosylceramidase OS=Homo sapiens OX=9606 GN=GBA1 PE=1 SV=3	536	EP00466 Bigelowiella natans	blastp 2.9.0+	2.90831e-65	EP00466_Bigelowiella_natans_P020870	jgi|Bigna1|29153|gw1.17.148.1 "EP00466_Bigelowiella_natans_P020870 jgi|Bigna1|29153|gw1.17.148.1"	SIKVDSTKLYQKIEGFGGAITDSTAQVFASLNSSLQSQVIEALWGPTGQQYNLMRLTIGATDFSTSLYNYAETKGDYKMKDFSMAHDEKYIIPMIKRAQNSNPEMEFLATPWSPPAWLKSNGKMRNSKSPGLNQDSKSQKAYALYLSEYLSAMAAENITISRLTVQNEPHVKGQFAATYPCCGFTAEQERDFLRDYLGPKMRADHPDVEIYIHDDQKDIMVDFVSTVMSDNKTAQYVDGVAFHWYGANLKNYQYLEQLHKMFPSLPLLATEATLEAPTTQHIGSTPWKEAMKYAIDIIGDLNAWTSGWIEWNVLLDSSGGPTCIGPSATSVCTPLVGHCDAPILANANDQTIELRDSYWHMAHFSRFISRGSVRIGVDVADKFADSVKATAVVTKGEVDGDEKVTIVVLNTDGSNTQEYQVELGGEFATLKIPPHSIQTLV	EP00074 Homo sapiens	NP_001165282.1 lysosomal acid glucosylceramidase isoform 2 [Homo sapiens] "EP00074_Homo_sapiens_P009253 NP_001165282.1 lysosomal acid glucosylceramidase isoform 2 [Homo sapiens]"	6.59429e-66	-	All reverse search hits are redundant with the original query	+	+	GBA.faa	percent identity of 32.9 in alignment with sequence EP00466_Bigelowiella_natans_P005769 (longest identical span 6 residues) therefore not redundant with it (see alignment 2374); likely represents a unique (paralogous) gene locus (see alignment 2378);	Yes	EP00466_Bigelowiella_natans__GBA_2
GBA	GBA.faa		sp|P04062|GBA1_HUMAN	Lysosomal acid glucosylceramidase OS=Homo sapiens OX=9606 GN=GBA1 PE=1 SV=3	536	EP00466 Bigelowiella natans	blastp 2.9.0+	3.28666e-59	EP00466_Bigelowiella_natans_P001384	jgi|Bigna1|58041|fgenesh1_pm.49_#_10 "EP00466_Bigelowiella_natans_P001384 jgi|Bigna1|58041|fgenesh1_pm.49_#_10"	MLAASLVFILCASNPTNKRQEVLGFGGALTQAAAIQYQRLNSSAQKRVLDMYFSEQGLRYSLARVPMGSCDFSPVTYNFVNSTDLNITNFDRNLTMDGELGMLDFLTDANKAVSSQPAAPSLKVFGSPWSPPSWMKNGDHPMVGSKLPCLKDDANVHRAWALYFAEWISAYEKRTGADIWGVTAQNEPGFWNNNGWEACSYTAEQQRDFIRDHLGPVLEERFGKGDSKKAIMHYDFNKGGVESWAKTVLGDEVAAGYLWGTAVHWYDGDHFDQLASIYDDFGKSHHMLATEGCTCGYDFEQYPTEWDRAWRYAHDLIGDLNNGVEGWVDWNVLVDIDPEMDGRGGPNHAGNLCFAHVQVDNSTEPELVVRQSYYTFGQATRFLPRSSVILDHSLRTVSKDSIDGLAAARPDGSLVVLLLNGGQEQRRVFVGVEGEADGVYVDLEARSMATVELH*	EP00074 Homo sapiens	NP_001165282.1 lysosomal acid glucosylceramidase isoform 2 [Homo sapiens] "EP00074_Homo_sapiens_P009253 NP_001165282.1 lysosomal acid glucosylceramidase isoform 2 [Homo sapiens]"	6.40455e-60	-	All reverse search hits are redundant with the original query	+	+	GBA.faa	percent identity of 36.0 in alignment with sequence EP00466_Bigelowiella_natans_P005769 (longest identical span 6 residues) therefore not redundant with it (see alignment 2375); percent identity of 32.1 in alignment with sequence EP00466_Bigelowiella_natans_P020870 (longest identical span 5 residues) therefore not redundant with it (see alignment 2379); likely represents a unique (paralogous) gene locus (see alignment 2382);	Yes	EP00466_Bigelowiella_natans__GBA_3
GBA	GBA.faa		sp|P04062|GBA1_HUMAN	Lysosomal acid glucosylceramidase OS=Homo sapiens OX=9606 GN=GBA1 PE=1 SV=3	536	EP00466 Bigelowiella natans	blastp 2.9.0+	3.28488e-55	EP00466_Bigelowiella_natans_P008257	jgi|Bigna1|19998|gw1.56.11.1 "EP00466_Bigelowiella_natans_P008257 jgi|Bigna1|19998|gw1.56.11.1"	QGFGGAITQATGIQFQRLSAELQTAVLKHYFEPEAGLNYNIIRMPIGSCDFSPYTYSFADHPSGPFGLGQFDTNLTHDGDLGMIDMLRQEAKWEEEAREDLIVFGSPWSPPSWMKTANHTMVGSAIPCLKNNSAIHRAYAHYFANWIEAYEDKTGVEIWGVTAQNEPAFYSNNMWEACSYTAEQQRDFIRDHLGPVLAERFGKNRKKIMHYDYNKAHVVEWARTVLSDEKAAEYIWGTALHWYDGDFFENIGKLKKAHHLLATEGCNCEYDLDKYPDDWSRAKRYAHDIIGDFNNGVEGWVDWNLLLDVKEGASGQGGPNHAGNLCWSHINVSKGGSLIINPSFYVFGQLSRFLPRGS	EP00074 Homo sapiens	NP_001165282.1 lysosomal acid glucosylceramidase isoform 2 [Homo sapiens] "EP00074_Homo_sapiens_P009253 NP_001165282.1 lysosomal acid glucosylceramidase isoform 2 [Homo sapiens]"	2.15362e-55	-	All reverse search hits are redundant with the original query	+	+	GBA.faa	percent identity of 39.9 in alignment with sequence EP00466_Bigelowiella_natans_P005769 (longest identical span 7 residues) therefore not redundant with it (see alignment 2376); percent identity of 35.7 in alignment with sequence EP00466_Bigelowiella_natans_P020870 (longest identical span 7 residues) therefore not redundant with it (see alignment 2380); percent identity of 61.7 in alignment with sequence EP00466_Bigelowiella_natans_P001384 (longest identical span 23 residues) therefore not redundant with it (see alignment 2383); likely represents a unique (paralogous) gene locus (see alignment 2385);	Yes	EP00466_Bigelowiella_natans__GBA_4
GBA	GBA.faa		sp|P04062|GBA1_HUMAN	Lysosomal acid glucosylceramidase OS=Homo sapiens OX=9606 GN=GBA1 PE=1 SV=3	536	EP00466 Bigelowiella natans	blastp 2.9.0+	4.7353e-19	EP00466_Bigelowiella_natans_P014031	jgi|Bigna1|84188|fgenesh1_pg.125_#_25 "EP00466_Bigelowiella_natans_P014031 jgi|Bigna1|84188|fgenesh1_pg.125_#_25"	MRTYSAIAVATYLHLVMVTCSPDTPTPITRVVSSNGGHRLTPESSIDWQYAENCPADSFEILHTEEGQVIGGFGASMTESSAVNLNSLSEEMQEELLEIVFGKTGARVSAVKATMLANDFSAQGPWSTYDDVENDVKLEHFSIKRDLRENGTLTFIKRAISAGFEGTIQAYMDYPPDWMLDDRKNPANASIREDLYDVLAQYYAAYVEAYARHGVTIDFLECFNEPTDSYTRMAPSQLARFLGKHIGPLFDQLGLRNKTKLTYGGQCNREMAAEYIPAIMADRAAAKYMDVLAYHGYDCQYGCNDSRQNYDKISQVHEKFAHIPMWMTEICYAYNGDDPNCTSSATMSSCTDYPRDPKLAPPLPRLDFEDGATWGHRIIKDLQSGASGWIYWNMFLDMDGGPFAYSPEHNDGPDNYQHPVVVVDGESDRFHLTGLFWFLSHFSRFVRPGSVFVKAREPRAVPPPDGVSMAAFHKKDSGDARYGNVVQVVNKGAQEKSIAICSKGYVARMKVPGFSITTGQWK*	EP00074 Homo sapiens	NP_001005742.1 lysosomal acid glucosylceramidase isoform 1 precursor [Homo sapiens] "EP00074_Homo_sapiens_P001691 NP_001005742.1 lysosomal acid glucosylceramidase isoform 1 precursor [Homo sapiens]"	2.90493e-24	-	All reverse search hits are redundant with the original query	+	+	GBA.faa	percent identity of 23.8 in alignment with sequence EP00466_Bigelowiella_natans_P005769 (longest identical span 4 residues) therefore not redundant with it (see alignment 2377); percent identity of 26.6 in alignment with sequence EP00466_Bigelowiella_natans_P020870 (longest identical span 5 residues) therefore not redundant with it (see alignment 2381); percent identity of 22.4 in alignment with sequence EP00466_Bigelowiella_natans_P001384 (longest identical span 5 residues) therefore not redundant with it (see alignment 2384); percent identity of 26.4 in alignment with sequence EP00466_Bigelowiella_natans_P008257 (longest identical span 3 residues) therefore not redundant with it (see alignment 2386); likely represents a unique (paralogous) gene locus (see alignment 2387);	Yes	EP00466_Bigelowiella_natans__GBA_5
GBA	GBA.faa		sp|P04062|GBA1_HUMAN	Lysosomal acid glucosylceramidase OS=Homo sapiens OX=9606 GN=GBA1 PE=1 SV=3	536	EP00475 Leptophrys vorax	blastp 2.9.0+	3.38724e-95	EP00475_Leptophrys_vorax_P026541	TRINITY_DN3752_c0_g1_i2.p1 TRINITY_DN3752_c0_g1~~TRINITY_DN3752_c0_g1_i2.p1 ORF type:complete len:566 (-),score=150.78 TRINITY_DN3752_c0_g1_i2:41-1738(-) "EP00475_Leptophrys_vorax_P026541 TRINITY_DN3752_c0_g1_i2.p1 TRINITY_DN3752_c0_g1~~TRINITY_DN3752_c0_g1_i2.p1 ORF type:complete len:566 (-),score=150.78 TRINITY_DN3752_c0_g1_i2:41-1738(-)"	MSWWVRLLLLAVVASAVVPSSNTSAGTVVVPITCNQTTFAGACECRLADDGSAVYCDSVVKIALEEEPVNTAVVFSTSLYSNNRLARSTLTLVPGALPPRNAWLSDVFQMTVDTSVTYQELIGFGGAFTDSVGINLQLADPEIGEVILQSYFGGDYGIGYSMGRIPIASADFSTSNYTYDDAIGDYELQHFSIEMDFDSKIPVIKRAMEIYSSAHDSAPEASSHPEQIRFFSAPWSPPFWMKDNNSSVGGHLIFGDEGNKTYESYSDYLLKFIDAYEQTDIPIWALSVQNEPLFNPRWQSMLFDGDAQRIFVGSFLGPKARAAHPNLKIIVHDDQRPFLLGMAQKILSTDNASLPDASKYVDGFGVHWYTSVNDYINEFGHLADCHKAFPDKFILATEACAGYLPWEGKPLMGDWSRGELYSYDIIGDLENWASGWVDWNLVLDPQGGPNHVQNFVDSPIIVDVENRNRFWKQPMFYHMAHFSKFITPGFVRVHHDDQYSIFKPLDTTVWKDPSSGRVVVVLSNRSSFFDVTYRIAMSDKSCGYFEGIIEKKSIQTLTFREPVCG*	EP00074 Homo sapiens	NP_001005742.1 lysosomal acid glucosylceramidase isoform 1 precursor [Homo sapiens] "EP00074_Homo_sapiens_P001691 NP_001005742.1 lysosomal acid glucosylceramidase isoform 1 precursor [Homo sapiens]"	1.06579e-94	-	All reverse search hits are redundant with the original query	+	+	GBA.faa	likely represents a unique (paralogous) gene locus (see alignment 2388);	Yes	EP00475_Leptophrys_vorax__GBA_1
GBA	GBA.faa		sp|P04062|GBA1_HUMAN	Lysosomal acid glucosylceramidase OS=Homo sapiens OX=9606 GN=GBA1 PE=1 SV=3	536	EP00480 Reticulomyxa filosa	blastp 2.9.0+	7.6397e-31	EP00480_Reticulomyxa_filosa_P035889	ETO32987.1 glucocerebrosidase-like protein [Reticulomyxa filosa] "EP00480_Reticulomyxa_filosa_P035889 ETO32987.1 glucocerebrosidase-like protein [Reticulomyxa filosa]"	MVVCTGAFTHVSALNTYLSEMNANFDKDIYIIATEACTGEGAAISPPKKGVDLGNWNRGTQYSEDVIGDLNCGAVSWVDWNMVLDIDGGPNHANNTCDAPIVVDFDKQMYYKQPMYYMLAHVTRFLRPGSIRVQVQRSDNSTNQIDSNVWVVAGIDATNLASPNRTVLVILNSDGTYSQSLKIVDPRFGYTLLTLPPHSIQTLLWDVQI	EP00074 Homo sapiens	NP_001165282.1 lysosomal acid glucosylceramidase isoform 2 [Homo sapiens] "EP00074_Homo_sapiens_P009253 NP_001165282.1 lysosomal acid glucosylceramidase isoform 2 [Homo sapiens]"	2.97034e-31	-	All reverse search hits are redundant with the original query	+	+	GBA.faa	likely represents a unique (paralogous) gene locus (see alignment 2390);	Yes	EP00480_Reticulomyxa_filosa__GBA_1
GBA	GBA.faa		sp|P04062|GBA1_HUMAN	Lysosomal acid glucosylceramidase OS=Homo sapiens OX=9606 GN=GBA1 PE=1 SV=3	536	EP00499 Haloplacidia sp CaronLabIsolate	blastp 2.9.0+	5.82561e-21	EP00499_Haloplacidia_sp_CaronLabIsolate_P005210	CAMPEP_0196775972 /NCGR_PEP_ID=MMETSP1104-20130614|4349_1 /TAXON_ID=33652 /ORGANISM="Cafeteria sp., Strain Caron Lab Isolate" /LENGTH=516 /DNA_ID=CAMNT_0042146143 /DNA_START=1 /DNA_END=1549 /DNA_ORIENTATION=- "EP00499_Haloplacidia_sp_CaronLabIsolate_P005210 CAMPEP_0196775972 /NCGR_PEP_ID=MMETSP1104-20130614|4349_1 /TAXON_ID=33652 /ORGANISM="Cafeteria sp., Strain Caron Lab Isolate" /LENGTH=516 /DNA_ID=CAMNT_0042146143 /DNA_START=1 /DNA_END=1549 /DNA_ORIENTATION=-"	XGSPARPPAACIAIATLMMAARGGFGLSPLQPVVSDVEGDRLTAKRAVEWTSAPAAPIRAIQVDASTQFQEIDGFGGSFLEAGAICLNSLAPQAQEELLDLLFHPSLGAGFTVGKIPIAATDFMSAGPWYSYDETAGDEGMRSFSVTRDTRLNGTLTLVQRAAQHTAGRRIRLQATMDYPPDWMLNASTPLPGASVNRTQFPALAGYLQSFARACRAQGLPLDYLSLFNEPIDSYTNISLSDIADLLVHHVGPLFRADPSLPQLTWSTMYSRRRAAANGSTILAMPGVSEFVDILFYHGYDCGDEGGWRCEGLNCTCPGLAQSLDAVRQLGRTHPQLKLWMTELCYATAAGDYPLPPAAPPLPRVDFNDAMQWGRMIFGDMQAGASGWIYWNLMLDQHGGPWLTSPQHDDPDPNPQQPLVVVDTVARTYNLTGAYYALAHFSKFVPAGWRRVRTVRGEDLPVNVHEAAFADPGGSGMVLQLMNDQEVETTVTVVVGDAAATLKLPPVALVTAVWGA	EP00074 Homo sapiens	NP_001165282.1 lysosomal acid glucosylceramidase isoform 2 [Homo sapiens] "EP00074_Homo_sapiens_P009253 NP_001165282.1 lysosomal acid glucosylceramidase isoform 2 [Homo sapiens]"	2.57335e-20	-	All reverse search hits are redundant with the original query	+	+	GBA.faa	likely represents a unique (paralogous) gene locus (see alignment 2391);	Yes	EP00499_Haloplacidia_sp_CaronLabIsolate__GBA_1
GBA	GBA.faa		sp|P04062|GBA1_HUMAN	Lysosomal acid glucosylceramidase OS=Homo sapiens OX=9606 GN=GBA1 PE=1 SV=3	536	EP00500 Bicosoecida sp ms1	blastp 2.9.0+	4.42016e-70	EP00500_Bicosoecida_sp_ms1_P010562	CAMPEP_0203829598 /NCGR_PEP_ID=MMETSP0115-20131106|63902_1 /ASSEMBLY_ACC=CAM_ASM_000227 /TAXON_ID=33651 /ORGANISM="Bicosoecid sp, Strain ms1" /LENGTH=441 /DNA_ID=CAMNT_0050738661 /DNA_START=1 /DNA_END=1322 /DNA_ORIENTATION=- "EP00500_Bicosoecida_sp_ms1_P010562 CAMPEP_0203829598 /NCGR_PEP_ID=MMETSP0115-20131106|63902_1 /ASSEMBLY_ACC=CAM_ASM_000227 /TAXON_ID=33651 /ORGANISM="Bicosoecid sp, Strain ms1" /LENGTH=441 /DNA_ID=CAMNT_0050738661 /DNA_START=1 /DNA_END=1322 /DNA_ORIENTATION=-"	XAAFTDSATHVLGQVNKTTYDRVMDMYFGPDGLQYTFGRIPMGACDFTLWPEWSYDDKDNDTSLSNFTIAKDLVQRIPMMKDAIARRAKSNATIKFFGSPWSAPGWMKANGAMICGAKAILTGCALKSEPIYHTAFANYFAKWIEAYNGAGVPIWGVTVMNEPQENLFTYEGQVFTPETERDFVKDFLGPTLAAAAPDVKIMMLDHNKNHLPDWVPVMMGDKGAAKYLWGTAVHWYTGDHFDLLNDAHNNFTSKSILATEATEPLDTKMSTKGGTWAYGEHYAHDIMGDFNNYVRGWVDWNMALDKDGGPLHIGPVVSSMFGSDSMMIMNIKENEAHPQAFYYYVGQISKFMPEGSVRIGYTFTPTAGANSSSIESVNFVTPEGNLVTVMMNRQNGAFPIVVENGGQVTPTITLPPHSIVTLQYPASPKEVAAADAARAAY	EP00074 Homo sapiens	NP_001165282.1 lysosomal acid glucosylceramidase isoform 2 [Homo sapiens] "EP00074_Homo_sapiens_P009253 NP_001165282.1 lysosomal acid glucosylceramidase isoform 2 [Homo sapiens]"	5.99987e-70	-	All reverse search hits are redundant with the original query	+	+	GBA.faa	likely represents a unique (paralogous) gene locus (see alignment 2392);	Yes	EP00500_Bicosoecida_sp_ms1__GBA_1
GBA	GBA.faa		sp|P04062|GBA1_HUMAN	Lysosomal acid glucosylceramidase OS=Homo sapiens OX=9606 GN=GBA1 PE=1 SV=3	536	EP00513 Hondaea fermentalgiana	blastp 2.9.0+	3.20177e-59	EP00513_Hondaea_fermentalgiana_P006176	GBG29650.1 Glucosylceramidase [Hondaea fermentalgiana] "EP00513_Hondaea_fermentalgiana_P006176 GBG29650.1 Glucosylceramidase [Hondaea fermentalgiana]"	MMALIALATVGLLVQAHGAPSCEAHAFQAGTACACNASFCDEIALEWLDRIAPETAVVFTSNAEGLRLEASTLRVEDEREEEGAANSDAQTFHVQILSRDQDAQEMIGFGGAFTDAAAFVLGSLSNATRTKALHAYFSRSKGARYSLGRVPIGSSDFSRQSYSLMENASAPFALRDDRGLDGLDYKLDLILDALAIIRDTSDQQSIHSSQEDGLRVFGSVWSAPPWWKTCARPPAPASVNMCGTTWVDRILQRPPEPSYLLGGLDASDSTRMAYAGYIVNFLSAYANAGVDLWGLTAQNEPLGNPTGNKWENTNYEPSDLASFIENFLGPAVRAAFPRTKIMTGDDQFGDLLEHARFANASAFIDGVAFHWYQSLAARIEDSRPLPGQIAGGGANVGLAFERFSMLNRNLHGASQFLLATEACNGYMDNTAHPGSWARGYAYLRDIIHQVNNGAAGWTDWNLALDMRGGPNHAGNFVDAPILVDATRDVFYKQPMYYAMAHVSAFVPPGATRVRLDGVNGSFLGRGRALEAAAFRFGNGSDTRCVLVLANDDMGITWPLRTSTLRPRTVSLHIGKGRSLLVEIRPNEWKTIVFSCPPEPLAKFTLTDNTQKDSLRKSRDSSASMAVEKS	EP00074 Homo sapiens	NP_001005742.1 lysosomal acid glucosylceramidase isoform 1 precursor [Homo sapiens] "EP00074_Homo_sapiens_P001691 NP_001005742.1 lysosomal acid glucosylceramidase isoform 1 precursor [Homo sapiens]"	8.14388e-59	-	All reverse search hits are redundant with the original query	+	+	GBA.faa	likely represents a unique (paralogous) gene locus (see alignment 2393);	Yes	EP00513_Hondaea_fermentalgiana__GBA_1
GBA	GBA.faa		sp|P04062|GBA1_HUMAN	Lysosomal acid glucosylceramidase OS=Homo sapiens OX=9606 GN=GBA1 PE=1 SV=3	536	EP00530 Phaeodactylum tricornutum	blastp 2.9.0+	3.77163e-47	EP00530_Phaeodactylum_tricornutum_P004544	XP_002180669.1 predicted protein [Phaeodactylum tricornutum CCAP 1055/1] "EP00530_Phaeodactylum_tricornutum_P004544 XP_002180669.1 predicted protein [Phaeodactylum tricornutum CCAP 1055/1]"	MMNGRRGYTEIAAGETEPLRETSTSMISPSRTTDPSPRGRNLVCALVTVGVLLGTTLGWTRVPEDLDSSVPVGVPDSQDPTAASSTDRSIRYRPLCQFYDDTSTSVRMIQTSLKEPSRQWSDQPCFPASRHTTLFTNQRGRPPVLPLDAYGSPDAILRVNFSAVAFPTHQTPILGFGGAFTEASGRNYQRLSEQGKQAVMELLFGAQGLGYALGRVHINSCDFSVKSYTFDDVEDDFPLDHFDVGVHHDVEVGMVDMALRATSILRQGWPSEDAYEGNLRLYASPWSPPAWMKKPTWEDAKNATHAAKMTYSAEPTCLREGVGSQSRYAASWALYFSKFVTAYRDLGLPLWGVTVQNEPEFAAPWEACAYTPTTQHDFLTNHLGPQLERDHPDLKIFMFDHNKDHINIWGQKMLNASSNASRYVDGTAYHWYAGGMDRLLDGALGNANLHQFQEDMQTYGIQSNHILFNSEACHCPTTGYAGGDINIYWARAERYAHTILADLAAGSHGWVEWNLLLDSIGGPNHLGNLCESSLLAVPHRALNADPHTPPLPDFETDGPMGKVNIGDGRTREELNALGFPAKFLDVGVAVQPIYYYMGHISRYVRPGSVAVPGLVTANAQPGVRIFRPSGQVVVGGGENDLARHGMEITAWPCEGSTRQHFTWNADSKRHIQVQGHDWLGNPTKSCFARKSDPSLGTMSLTDCKPGQVGIYDIVPIAEKEGDQRFFQIVLTNHPKLDRPCLIIHQLGNDGGAYGPRGGAPVTLGSCSSKAARWKVDETTGEASSTFFSDDDGNENEVCMTTGWPFLQMGAFLTPNGEVPKTVVILNEAKESANFAIQDQDKVIVTASIPPRSIQTILLQ	EP00074 Homo sapiens	NP_001005742.1 lysosomal acid glucosylceramidase isoform 1 precursor [Homo sapiens] "EP00074_Homo_sapiens_P001691 NP_001005742.1 lysosomal acid glucosylceramidase isoform 1 precursor [Homo sapiens]"	3.16538e-47	-	All reverse search hits are redundant with the original query	+	+	GBA.faa	likely represents a unique (paralogous) gene locus (see alignment 2394);	Yes	EP00530_Phaeodactylum_tricornutum__GBA_1
GBA	GBA.faa		sp|P04062|GBA1_HUMAN	Lysosomal acid glucosylceramidase OS=Homo sapiens OX=9606 GN=GBA1 PE=1 SV=3	536	EP00609 Ectocarpus siliculosus	blastp 2.9.0+	6.07702e-65	EP00609_Ectocarpus_siliculosus_P015654	CBN79893.1 Glucosylceramidase, family GH30 [Ectocarpus siliculosus] "EP00609_Ectocarpus_siliculosus_P015654 CBN79893.1 Glucosylceramidase, family GH30 [Ectocarpus siliculosus]"	MRGYNRIPEGASPGESDAQGAREEGNVRTPLRSSSGSAAEGQGGETRNRRLAVAVPLGVLGVLGVLLITSGGGGRRLRPEPEAGSPASFESQHSVAGVSVFESSFHDGTRLDQGFPAPASLKQVIAVCAERGVSGTVVVESDDKLQEIIGFGGAFTDAATINFFKLPEDVQEQVLDAYFGPNGIEYSVGRIPMGSCDFSVEQYSFDEVPGDYNLTHFDDGVEKDTAQRIPMLLSALARREDLKLFTSPWSPPAWMKEPKDGVQSMIESALPQGLLADPGVHAAWALFFSRFISAYKEQGVDLWGLTIQNESENPGPWEACVYTPSSQAKFIRDHLGPVIRRDHPDVKIMAFDHNRDHLVTWAEEMMSNEETAQYVDGMAFHWYVASWNRLLDGSMGWGALNTTHNLLSGRDKFILSTESCNCPNVDHSLEGGWKRAEHTLHEMIADVNSWSTGWVDWNLMLSYDGGPNHAGNLCDTPIVSNENHTDVIFQPMFYSIGHMSKFAQPGARRLKSHVTGLYQNGGSGPSTALAGYEATLYGCEGSVRQSWEMSATGRISLADNFGAQYDWFQPLCLSKDISESFKSVNLVPCDSDQAGTFVYDQDSGRIALQADASSPPDADPQTVADAEDPVVSGSTESVCLDVLDGSTDDGVVLTLNPCDLESTSEDTSSGQRWEFAEAKSGDGGGGSLVSAATGRCMTAGWPFFTGAAFEMSDASKDRYGKDYAVVLLNEAEEPVEFDLSFPSEGFSVRAIIGPRAIQTILA	EP00074 Homo sapiens	NP_001165282.1 lysosomal acid glucosylceramidase isoform 2 [Homo sapiens] "EP00074_Homo_sapiens_P009253 NP_001165282.1 lysosomal acid glucosylceramidase isoform 2 [Homo sapiens]"	1.04623e-67	-	All reverse search hits are redundant with the original query	+	+	GBA.faa	likely represents a unique (paralogous) gene locus (see alignment 2395);	Yes	EP00609_Ectocarpus_siliculosus__GBA_1
GBA	GBA.faa		sp|P04062|GBA1_HUMAN	Lysosomal acid glucosylceramidase OS=Homo sapiens OX=9606 GN=GBA1 PE=1 SV=3	536	EP00625 Aureococcus anophagefferens	blastp 2.9.0+	3.92285e-50	EP00625_Aureococcus_anophagefferens_P007279	XP_009039361.1 hypothetical protein AURANDRAFT_72107 [Aureococcus anophagefferens] "EP00625_Aureococcus_anophagefferens_P007279 XP_009039361.1 hypothetical protein AURANDRAFT_72107 [Aureococcus anophagefferens]"	MPVAKVMASRFGGGGEPEEDMDGVLHLDASDPRVAVYQNLKERDVAGRGDLFILEGENSVHNLVQHGRMPLESVCVSERRVAPMKSLIAAVRARGVPVYALTHEDYSGLVGFNFHRGVLACGRKLPSVAPGELLGALPATGPSTVVLCERTNNLDNVGAVFRNGAAFGAGAVVFDGRSADPYYRKSIRVSGGHALAIPFTRRGSIADVVQAAKASGHVVCALVTPPTSARSTAVDDAVGAPVPINEWRADDRPERVAVLMGAEGPGLTDEAQRLADVRLTIPMANAVDSVNVATACSIALHELASTPRRRDAQARRRAARVASLAAAFGAGALLALAAARRRPSIVAAAVFVVAALSWTALRLNASTPEYLTAPHGCGPAPASGGRTVTVFETAMKSGAGGGRTTSRTLGPRESCDARPRKGRAGGFLSSLLTGDVQPPRGRVSVDTSKTYQSIDGFGGAFTEASARTWARMPADARAEVVEKYWGEDGIGYSLGRVHMNSCDFCVASYDFAPVDGDFSLDHFDHSVTHDRAEMIPLMAAARAATERRGGDFKLFASPWSPPAWLKAPRKKFEPDPDHPSIEFPGNRSMLSSAQPDGLAHDEQAHAAWALYFSKFASAYEAQGLPLWGFTVQNEPEFSAPWEACRYTANSTGAFVRDFLGPRLKSDHPHLKLFVFDHNRDHMVDWARAVYGDAETAKFVDGVAFHWYAGGLDRTLDGAVGHANVARARDALPKGARLLPSEGCNCPGIGDSDLLRSERYAHDILSDLALGACGWVDWNLLLDHRGGPNHLGNVCDAPMHATDEKFSGVKIQSYYDVIGHFSKHLHPGSERVEIAVDGVFFDDRAATRAATRAAVGFELTLHKCQGSPDRPSPRQAWALDDVHDYLEMTDGSFVDKWGDLCAADANTPGVGSLALVNCEYGKEHGDVAVGKFRRDPDSHAIAELKGGLCLGPSRDRPGAEGAQLELQPCDGANRHQRFTHLPSGALVSDADGRCVTAGWPFVQAVAFARPTGDVAVVALNEASHAADFDLDIDGDVVRASLGPHTIQTYVVSPRPAAAAPAPGDDDGAVKLTDDIADDIKQLKAKLGPV	EP00074 Homo sapiens	NP_001165282.1 lysosomal acid glucosylceramidase isoform 2 [Homo sapiens] "EP00074_Homo_sapiens_P009253 NP_001165282.1 lysosomal acid glucosylceramidase isoform 2 [Homo sapiens]"	7.1124e-55	-	All reverse search hits are redundant with the original query	+	+	GBA.faa	likely represents a unique (paralogous) gene locus (see alignment 2396);	Yes	EP00625_Aureococcus_anophagefferens__GBA_1
GBA	GBA.faa		sp|P04062|GBA1_HUMAN	Lysosomal acid glucosylceramidase OS=Homo sapiens OX=9606 GN=GBA1 PE=1 SV=3	536	EP00638 Chattonella subsalsa	blastp 2.9.0+	1.04278e-70	EP00638_Chattonella_subsalsa_P021680	CAMPEP_0117866610 /NCGR_PEP_ID=MMETSP0950-20121206|7474_1 /TAXON_ID=44440 /ORGANISM="Chattonella subsalsa, Strain CCMP2191" /LENGTH=629 /DNA_ID=CAMNT_0005717993 /DNA_START=1 /DNA_END=1889 /DNA_ORIENTATION=- "EP00638_Chattonella_subsalsa_P021680 CAMPEP_0117866610 /NCGR_PEP_ID=MMETSP0950-20121206|7474_1 /TAXON_ID=44440 /ORGANISM="Chattonella subsalsa, Strain CCMP2191" /LENGTH=629 /DNA_ID=CAMNT_0005717993 /DNA_START=1 /DNA_END=1889 /DNA_ORIENTATION=-"	XGNNLDLQEGASGTPTINVLFEQTFQEIKGFGGAFTEASAYNFFKLPAAIQDKFLEAYFGQSGLKYSIGRVHINSCDFSLGSYNFDDVSEDFDLEHFDENVSHDLNYIIPMIQRAQLAAENKLTFFASPWSPPEWMKVPFDKTVTEVVNGTSKLIFETGVQSMTGSASPFGLINETDYKNAWANYISKWLTAYKGHGVDFWGITVQNEPEFPAPWEACTYDAEYMAHFVKEFLGPTIRRDHPEVDIMAFDHNKDHIYTWAQTLLEDPETAAYIDGIAFHWYGGGLDRLIDGTYGYYNLLRTAMEYPDKYLMPSEGCSCPGVELGSWLRAERKAHDIIQDLNNYASGWTDWNLLLDNTGGPNHVGNNCDAPILCNEDHTDLIFQPEYYYQGHIMKYLEPGAKRVYSDVKGQYQNNGGESGAFVGMDITLYNCEASSRQSWKIAPNGKLGLVDTMSWEYPQCFGGPKDFGNQALKLTNCFFGGGGHPYIWGGAQFTQDDFGRVLLVNGSYWEVEGYDENKQYCLSILADSDQDGAAVTLSECGALGNDGNPPLTQRWTFDEDAGTFASKLNGKCMTAGWAFFQGGAFINPDGSKIVVVLNEAEEDSTFNIVDGSSVLTTSIPAKSIQTYVF	EP00074 Homo sapiens	NP_001165282.1 lysosomal acid glucosylceramidase isoform 2 [Homo sapiens] "EP00074_Homo_sapiens_P009253 NP_001165282.1 lysosomal acid glucosylceramidase isoform 2 [Homo sapiens]"	6.1259e-82	-	All reverse search hits are redundant with the original query	+	+	GBA.faa	likely represents a unique (paralogous) gene locus (see alignment 2397);	Yes	EP00638_Chattonella_subsalsa__GBA_1
GBA	GBA.faa		sp|P04062|GBA1_HUMAN	Lysosomal acid glucosylceramidase OS=Homo sapiens OX=9606 GN=GBA1 PE=1 SV=3	536	EP00643 Hyaloperonospora arabidopsidis	blastp 2.9.0+	2.59804e-104	EP00643_Hyaloperonospora_arabidopsidis_P000893	HpaP808533 pep scaffold:HyaAraEmoy2_2.0:scaffold_82:147727:149460:1 gene:HpaG808533 transcript:HpaT808533 gene_biotype:protein_coding transcript_biotype:protein_coding "EP00643_Hyaloperonospora_arabidopsidis_P000893 HpaP808533 pep scaffold:HyaAraEmoy2_2.0:scaffold_82:147727:149460:1 gene:HpaG808533 transcript:HpaT808533 gene_biotype:protein_coding transcript_biotype:protein_coding"	MQVTKPQQLVLAVLAITAASTTTDNCTSWSQRFKTNLEGVCVCSEAACDTVSNDYLYLSSNEAGVFSTSKSGDRLTFSTVELTCTVNNSADFTIDTSKTYQSIIGFGGAFTDASAINFDLLTSTLQESLVNAYFGDDGLQYTIGRIPIGSTDFSLTIYSYNDVKGDLAMDNFSIDMDKAKKIPFIQRAMNTSSRSMKLFGSSWAPPAWMTTENSTINCALSGYPGGEYWKALGLYYSKFVSAYEDEGIPLWAITTQNEPTKQFSFKSWQSLRFNATTERDFIKRDLGPVMKEQHPDLKIIMMDDQKDLLLDWDTTLRDKDSAKYVSGVGVHWYKNLDFLADTAGDFDALERFHQLYPDMFILATEACEGYLIDGIGTGAGPALQNPAFAWQRAQIYARDIISDLSHYASGWTDWNLVLNTTGGPTWIENRIDSPILVDEEGGAEFYKQPMFYAMGHFSKFLPPDSVRVDLATRTSSSSALSQVDSVAFLTPEHQVVLIVSNRNSSARNISVSLLSQQLSSSFTLEAFSIKTIVLGEVARASSSVISSGSVTETRSATIAEQASLTTSCGTKTTSVLS	EP00074 Homo sapiens	NP_001005742.1 lysosomal acid glucosylceramidase isoform 1 precursor [Homo sapiens] "EP00074_Homo_sapiens_P001691 NP_001005742.1 lysosomal acid glucosylceramidase isoform 1 precursor [Homo sapiens]"	7.79976e-104	-	All reverse search hits are redundant with the original query	+	+	GBA.faa	likely represents a unique (paralogous) gene locus (see alignment 2398);	Yes	EP00643_Hyaloperonospora_arabidopsidis__GBA_1
GBA	GBA.faa		sp|P04062|GBA1_HUMAN	Lysosomal acid glucosylceramidase OS=Homo sapiens OX=9606 GN=GBA1 PE=1 SV=3	536	EP00643 Hyaloperonospora arabidopsidis	blastp 2.9.0+	8.36936e-81	EP00643_Hyaloperonospora_arabidopsidis_P012578	HpaP808535 pep scaffold:HyaAraEmoy2_2.0:scaffold_82:156520:158253:-1 gene:HpaG808535 transcript:HpaT808535 gene_biotype:protein_coding transcript_biotype:protein_coding "EP00643_Hyaloperonospora_arabidopsidis_P012578 HpaP808535 pep scaffold:HyaAraEmoy2_2.0:scaffold_82:156520:158253:-1 gene:HpaG808535 transcript:HpaT808535 gene_biotype:protein_coding transcript_biotype:protein_coding"	MARVPIGSTDFSPRTYTYNEKVDDFAMTNFTIASDKAPLSNKINLIQRALSMAKLRLFASSWAPPLWMTRGQSVVDCKIKGSPGEKYWAALALYYSKFFDAYKGEGIEFWAMTVQNEPEEPTIHIPNWETLRMTPEEERDFIKLNLGPLMARNHPVLKILANDDQKSGLLDRSAPFDDPESKKYISGVAFHWYKNLDFILPGAGNYRNLKKFNEAYPDVFMLGSEACEGYMPRFIGTGRGPSMDDPERTWKRAQNYARDIIENSNNMAAGWVDWNLFLDSKGGPNWAENMVDAPILVAEHNGTEFYKQPMYYIMGHFSKFVPPGSRRIELPKSETLSDFHRCAFVTPSNQIVMQFLNRKESEVTISVKEPNLHTFTLKLPAKSMQTIILPASADTTILPASKDSTPRAKISRNVIRAHFRLGIFCCCISRVSSPTHHVNAQHYFGIGRRAYCKADCLGDGIGELSCDQLIECPSTPYWVPTSPPLIQMEAVSPRRLATRPFGHGKRPVDFTATLRLSRDPKSRRTRSINVQ	EP00074 Homo sapiens	NP_001165282.1 lysosomal acid glucosylceramidase isoform 2 [Homo sapiens] "EP00074_Homo_sapiens_P009253 NP_001165282.1 lysosomal acid glucosylceramidase isoform 2 [Homo sapiens]"	3.90647e-82	-	All reverse search hits are redundant with the original query	+	+	GBA.faa	percent identity of 45.8 in alignment with sequence EP00643_Hyaloperonospora_arabidopsidis_P000893 (longest identical span 8 residues) therefore not redundant with it (see alignment 2399); likely represents a unique (paralogous) gene locus (see alignment 2401);	Yes	EP00643_Hyaloperonospora_arabidopsidis__GBA_2
GBA	GBA.faa		sp|P04062|GBA1_HUMAN	Lysosomal acid glucosylceramidase OS=Homo sapiens OX=9606 GN=GBA1 PE=1 SV=3	536	EP00643 Hyaloperonospora arabidopsidis	blastp 2.9.0+	8.6556e-77	EP00643_Hyaloperonospora_arabidopsidis_P007916	HpaP804695 pep scaffold:HyaAraEmoy2_2.0:scaffold_31:5391:7436:-1 gene:HpaG804695 transcript:HpaT804695 gene_biotype:protein_coding transcript_biotype:protein_coding "EP00643_Hyaloperonospora_arabidopsidis_P007916 HpaP804695 pep scaffold:HyaAraEmoy2_2.0:scaffold_31:5391:7436:-1 gene:HpaG804695 transcript:HpaT804695 gene_biotype:protein_coding transcript_biotype:protein_coding"	MTTEPTVYGTSSLASDERLSARQTRRNVVFKWLLLFVSVCGLAAIVAVFGFSTRSRPEASVASIKTTTSPTAAARGSDSDLSCFQSSYVVNVTVLMEPIAGLKWTRAVHSDAASVITVDVATQFQEIMGFGGAFTEAAALQFQRLSPEKQEELLTLYFDPDKGSAYTFGRVPMGSSDFSRASYSLDDVVNDTTLVHFDHDVKHDQEVLIPFIQRALERQPALKLFLAPWSPPAWMKRKATNYVPSMLNSAKPIGLKDDVRATWALYFSKFITAYKKHGIAFWGLTPQNEPQAEVPWESCMYTAEYQAEFIGNFLGPTLERDHPELVLMVFDHNRGSVHQWATEIYNHPTAAQYVDGMAFHWYDEQRYMDGVEYHERLNDTHFVDQNRFMLATESCNCPGVAHGDLAWFRAQRYGHDIMTDLNNYVAGWVDWNLLLDHEGGPNHLANKCDAPIILTQDGTDFYIQPMYYFIQHFSKFIPVGSRRVKTQVAAKFTRPGDPQLYVDYPSMLAACDGSSRQQWRPTDDGKLEVTGTGFCIDLKEIPWQGHQGLLVECRYTQQHWTYELDTGRIRMGDYCISLNHGSTENGVRISADLCEDAVVPHQQWRFNVEDGTMRSFASTTDQCVTAGYAFVQAAAFVTPENRKVLVVLNENTEPIDFELQVSGNALQTTVPRGAIRTFTWD	EP00074 Homo sapiens	NP_001165282.1 lysosomal acid glucosylceramidase isoform 2 [Homo sapiens] "EP00074_Homo_sapiens_P009253 NP_001165282.1 lysosomal acid glucosylceramidase isoform 2 [Homo sapiens]"	4.18811e-78	-	All reverse search hits are redundant with the original query	+	+	GBA.faa	percent identity of 34.1 in alignment with sequence EP00643_Hyaloperonospora_arabidopsidis_P000893 (longest identical span 7 residues) therefore not redundant with it (see alignment 2400); percent identity of 29.5 in alignment with sequence EP00643_Hyaloperonospora_arabidopsidis_P012578 (longest identical span 8 residues) therefore not redundant with it (see alignment 2402); likely represents a unique (paralogous) gene locus (see alignment 2403);	Yes	EP00643_Hyaloperonospora_arabidopsidis__GBA_3
GBA	GBA.faa		sp|P04062|GBA1_HUMAN	Lysosomal acid glucosylceramidase OS=Homo sapiens OX=9606 GN=GBA1 PE=1 SV=3	536	EP00645 Phytophthora infestans	blastp 2.9.0+	2.31093e-111	EP00645_Phytophthora_infestans_P011216	XP_002905914.1 glucosylceramidase, putative [Phytophthora infestans T30-4] "EP00645_Phytophthora_infestans_P011216 XP_002905914.1 glucosylceramidase, putative [Phytophthora infestans T30-4]"	MLGPFTLSALVGLLLASQEAFAACSSRSSRYQTNLKGVCVCNATQCDTVSNDYKTLTAGQVGVYTSSKAGDRFAYKVVNVDATAASNPTFTVDVSTQYQTMVGFGGSFTDAAAINVYKLSSTLQQMVLDQYYSDKGLQYSLGRVTIGSTDFSTSIYSYNDNPGDLAQAKFSIDVDRKSNKIDLIQRALRTSTRDVKLYASSWAPPAWMTTENTTINCAVKGKPGEAYWKSLALYYSKFFDAYKTEGIEFWAMTVQNEPTKSILQTSAWQSLRMSAEVQRDFVKLDLGPTMAQSHPDLKIIAGDDQKSGILDELAPFQDPESLQYISGLGVHWYRNLDFFFFGIGGDFDKLLTFHNKFPNVFMLATEACEGFLPSWLGTGSGPSLKDEDKSWSRAENYGRDIIEDVNNFVVGWTDWNLALDTAGGPNWAENFVDAPILVDEEGGAEFYKQPMFYVMGHLSKFVPAGSRRVDFPKSKTLSNFHRTAFVTPDKNVVLQFSNRDNSDVTVSVKQTDAKTFTLQLPAHSMQTVILPASSATKIQS	EP00074 Homo sapiens	NP_001005742.1 lysosomal acid glucosylceramidase isoform 1 precursor [Homo sapiens] "EP00074_Homo_sapiens_P001691 NP_001005742.1 lysosomal acid glucosylceramidase isoform 1 precursor [Homo sapiens]"	3.7789e-111	-	All reverse search hits are redundant with the original query	+	+	GBA.faa	likely represents a unique (paralogous) gene locus (see alignment 2404);	Yes	EP00645_Phytophthora_infestans__GBA_1
GBA	GBA.faa		sp|P04062|GBA1_HUMAN	Lysosomal acid glucosylceramidase OS=Homo sapiens OX=9606 GN=GBA1 PE=1 SV=3	536	EP00645 Phytophthora infestans	blastp 2.9.0+	1.3799e-110	EP00645_Phytophthora_infestans_P001867	XP_002896565.1 glucosylceramidase, putative [Phytophthora infestans T30-4] "EP00645_Phytophthora_infestans_P001867 XP_002896565.1 glucosylceramidase, putative [Phytophthora infestans T30-4]"	MKALSPVAIFASSLLLAPSAVSAACSSWSSLYQDVLEGVCVCNATQCDTIVGDHTNLEEGEIGIYTTAKAGARLKYTVGKIDASPVDEPTYTIDVTTQYQTMLGFGGAFTDAAAINLYKLSPKLQNLAMDQYFSKKGLEYNMARVPIGSTDFSTRTYTYNEKVDDFKMTNFTIASDKAPFSHKIDLIQRALKMTELKLFASSWAPPLWMTRGDSVVDCKMKGKPGEKYWAALALYYSKFFDAYKEEGINFWAMTVQNEPEKPPLAVSQWETLRLTAEEERDFIKLDLGPLMAKKYPDLKIMANDDQKPGIMDRSAPFDDPESKKYLSGLAFHWYQNLDFILPLAGNFKNLEKFHKAHPDMFMLGTEACEGFLPGIIGTGKGPSLDDPKKAWKRAQNYARDIIENSNNMAAGWVDWNLFLDTDGGPNWAKNMVDAPILVDEQNGAEFYKQPMFYIMGHFSKFVPPGSKRIEFPKTETLSDFHRCAFVTPDNQIVMQFLNRDDDPVSISVKQTDSNTFSLTLPPNSMQTVILPASEDTKIL	EP00074 Homo sapiens	NP_001005742.1 lysosomal acid glucosylceramidase isoform 1 precursor [Homo sapiens] "EP00074_Homo_sapiens_P001691 NP_001005742.1 lysosomal acid glucosylceramidase isoform 1 precursor [Homo sapiens]"	1.19822e-109	-	All reverse search hits are redundant with the original query	+	+	GBA.faa	percent identity of 63.0 in alignment with sequence EP00645_Phytophthora_infestans_P011216 (longest identical span 13 residues) therefore not redundant with it (see alignment 2406); likely represents a unique (paralogous) gene locus (see alignment 2409);	Yes	EP00645_Phytophthora_infestans__GBA_2
GBA	GBA.faa		sp|P04062|GBA1_HUMAN	Lysosomal acid glucosylceramidase OS=Homo sapiens OX=9606 GN=GBA1 PE=1 SV=3	536	EP00645 Phytophthora infestans	blastp 2.9.0+	2.36146e-107	EP00645_Phytophthora_infestans_P001872	XP_002896570.1 glucosylceramidase, putative [Phytophthora infestans T30-4] "EP00645_Phytophthora_infestans_P001872 XP_002896570.1 glucosylceramidase, putative [Phytophthora infestans T30-4]"	MIPFSQAIDCNNWSMRYKKFIDGVCVCNSTVACDTFPNDYVKLASGQAGVYRTTRDGERFRYETATFVDGSSADADLIIDASTTYQTIIGFGGAFTDAAAINLYKMNDKIQNMILDAYYSVDGIQYTTGRIPISSTDFSTSVYSYDATVDDFDMSDFSIAVDKSSATHKLDLIHRVLDTTERNLSIFASSWAPPVWMTKENTTLNCHMKGNPGEQYWKALALYYSKFITAYKNEGINIWAMTTQNEPDEPLVKLNAWQSLRFTAATERDFIKKDLGPRMKADHPNLKLILMDDNKSHLLNWLAALEDSEAAQYVAGVGIHWYSNVDFPLGIGGSFSDLTTFHTKYPNVFMIGTEACEGYIPDWVVTSTGAGVKLGDFNIGWWRAHNYAKDIINDLTSYVSGWTDWNLILDTNGGPNWAKNFVDAPIIVDETNGNEIYKQPMYYVMGHFSKFLTPGSVRLKFTAASGSKSRLSDVDWAAFLTPENQYVAIMFNKGTADRL	EP00074 Homo sapiens	NP_001005742.1 lysosomal acid glucosylceramidase isoform 1 precursor [Homo sapiens] "EP00074_Homo_sapiens_P001691 NP_001005742.1 lysosomal acid glucosylceramidase isoform 1 precursor [Homo sapiens]"	8.24367e-107	-	All reverse search hits are redundant with the original query	+	+	GBA.faa	percent identity of 54.2 in alignment with sequence EP00645_Phytophthora_infestans_P011216 (longest identical span 8 residues) therefore not redundant with it (see alignment 2407); percent identity of 52.0 in alignment with sequence EP00645_Phytophthora_infestans_P001867 (longest identical span 16 residues) therefore not redundant with it (see alignment 2410); likely represents a unique (paralogous) gene locus (see alignment 2412);	Yes	EP00645_Phytophthora_infestans__GBA_3
GBA	GBA.faa		sp|P04062|GBA1_HUMAN	Lysosomal acid glucosylceramidase OS=Homo sapiens OX=9606 GN=GBA1 PE=1 SV=3	536	EP00645 Phytophthora infestans	blastp 2.9.0+	1.17019e-103	EP00645_Phytophthora_infestans_P001871	XP_002896569.1 glucosylceramidase, putative [Phytophthora infestans T30-4] "EP00645_Phytophthora_infestans_P001871 XP_002896569.1 glucosylceramidase, putative [Phytophthora infestans T30-4]"	MQVIKPLNYVLALLAMQVVSAATNSCTSWSERFQKNLEGVCVCSEATCDTIDNGHLHLSGSEAGVFTTSKAGDRLTFSTVDMEATANEAADFVIDTTKTYQSIIGFGGAFTDSSAINLHMLNSKLQDILVDAYFGDDGLQYTIGRIPIGSTDFSLTIYSYNDVEGDLAMENFSIDMDKDKKIPFIHRAMGKSSRGLKLYASSWAPPAWMTTENTTINCAVQGYPGGEYWKALALYYSKFVSAYEAEGIPIWAMTTQNEPTQQFAFKYWQSLRFNVTTERDFIKRDLGPQMKTDHPDLKIIMMDDQKDLLLDWDATLLDAESAQYVSGAGVHWYKNLDFLVDTAGNFADLETFHEKYPDLFILATEACEGYLLDGIVTGAGPTLQNPTFAWQRAQIYARDIIGDLAHYAAGWTDWNLVLNTTGGPTWIDNLIDSPILIDEAGGAEFYKQPMYYAMGHFSKFLPADSVRVSLSTSSSASSTLAKVDSVAFLTPDNQVVLILSNRDSSAHDITLNACDW	EP00074 Homo sapiens	NP_001005742.1 lysosomal acid glucosylceramidase isoform 1 precursor [Homo sapiens] "EP00074_Homo_sapiens_P001691 NP_001005742.1 lysosomal acid glucosylceramidase isoform 1 precursor [Homo sapiens]"	9.19558e-105	-	All reverse search hits are redundant with the original query	+	+	GBA.faa	percent identity of 54.4 in alignment with sequence EP00645_Phytophthora_infestans_P011216 (longest identical span 24 residues) therefore not redundant with it (see alignment 2408); percent identity of 50.3 in alignment with sequence EP00645_Phytophthora_infestans_P001867 (longest identical span 9 residues) therefore not redundant with it (see alignment 2411); percent identity of 54.3 in alignment with sequence EP00645_Phytophthora_infestans_P001872 (longest identical span 12 residues) therefore not redundant with it (see alignment 2413); likely represents a unique (paralogous) gene locus (see alignment 2414);	Yes	EP00645_Phytophthora_infestans__GBA_4
GBA	GBA.faa		sp|P04062|GBA1_HUMAN	Lysosomal acid glucosylceramidase OS=Homo sapiens OX=9606 GN=GBA1 PE=1 SV=3	536	EP00648 Phytopythium vexans	blastp 2.9.0+	7.32547e-103	EP00648_Phytopythium_vexans_P007774	EPrPV00000020856 pep supercontig:pve_scaffolds_v1:pve_scaffold_575:558:2198:-1 gene:maker-pve_contig_575-fgenesh-gene-0.2 transcript:EPrPVT00000020856 gene_biotype:protein_coding transcript_biotype:protein_coding description:Glucosylceramidase.[Source:PGD;Acc:maker-pve_contig_575-fgenesh-gene-0.2] "EP00648_Phytopythium_vexans_P007774 EPrPV00000020856 pep supercontig:pve_scaffolds_v1:pve_scaffold_575:558:2198:-1 gene:maker-pve_contig_575-fgenesh-gene-0.2 transcript:EPrPVT00000020856 gene_biotype:protein_coding transcript_biotype:protein_coding description:Glucosylceramidase.[Source:PGD;Acc:maker-pve_contig_575-fgenesh-gene-0.2]"	MRVFAPLPLALAALLAALAPTARAANCTSWSDRFQQDIDGVCVCTASDCDTVYNGHLFISGNEAGVFQTSKAGHRLDFSTIDVTAGTDAAADLVIDSSTTYQSIIGFGGSFTDAVAINVNLLTSVVQDLLFEAYFGDAGLQYTLGRIPISSTDFSTTIYSYNDVEGDLAMDNFSIDMDKTSGKIDVITRAMSESSRGLKLFATSWAPPAWMTNENSTINCSLKGYPGGEYWAALALYYSKFIAAYEAEGVPIWALTTQNEPTMQAALKYWQSLRFNTTTERDFIKLDLGPTLAANGQSDVKIIMMDDQKDLLADWDAALLDAEAAQYVSGVGVHWYKDLDFVTDLLGNFDALSTFHATYPDVFILATEACEGYLVAGLGTGAGAKLLEGSDTNWKRGENYARDIIKDLDNFATGWTDWNLALNTSGGPSWVGNEVDAPILVDEEGGAELYKQPMFYVMGHFSKFLPADSKRVDVTLSSTATTTLAKVDQVAFLTPDNQVALILLNRDTADHEISVSLSAQNITTNVTLLANSVQTVIVGEAQRSSC	EP00074 Homo sapiens	NP_001005742.1 lysosomal acid glucosylceramidase isoform 1 precursor [Homo sapiens] "EP00074_Homo_sapiens_P001691 NP_001005742.1 lysosomal acid glucosylceramidase isoform 1 precursor [Homo sapiens]"	6.09444e-108	-	All reverse search hits are redundant with the original query	+	+	GBA.faa	likely represents a unique (paralogous) gene locus (see alignment 2415);	Yes	EP00648_Phytopythium_vexans__GBA_1
GBA	GBA.faa		sp|P04062|GBA1_HUMAN	Lysosomal acid glucosylceramidase OS=Homo sapiens OX=9606 GN=GBA1 PE=1 SV=3	536	EP00648 Phytopythium vexans	blastp 2.9.0+	6.43946e-102	EP00648_Phytopythium_vexans_P011251	EPrPV00000024333 pep supercontig:pve_scaffolds_v1:pve_scaffold_2087:62:1591:-1 gene:maker-pve_contig_2087-snap-gene-0.1 transcript:EPrPVT00000024333 gene_biotype:protein_coding transcript_biotype:protein_coding description:Glucosylceramidase.[Source:PGD;Acc:maker-pve_contig_2087-snap-gene-0.1] "EP00648_Phytopythium_vexans_P011251 EPrPV00000024333 pep supercontig:pve_scaffolds_v1:pve_scaffold_2087:62:1591:-1 gene:maker-pve_contig_2087-snap-gene-0.1 transcript:EPrPVT00000024333 gene_biotype:protein_coding transcript_biotype:protein_coding description:Glucosylceramidase.[Source:PGD;Acc:maker-pve_contig_2087-snap-gene-0.1]"	RYKKFIDGVCVCNATSTCDSFPNNYTSLTSSQAGLYRTSRDGERFRYEQLSFAAAGSATADLTIVASTTYQTILGFGGAFTDAAAINLYKASTALQTKILDAYYSTSGIQYTMGRIPIASTDFSTSVYSYDDVAGDLNLTKFSIAVDKTSNKLKLIQRVLASSSRSLKLFASSWAPPTWMTRENSTLNCHVIGDPGSAYWKSLAQYYVKFVTAYAAEGVSLWAMTVQNEPNDPGVYLNAWQSLRLTTEQERDFIKKDLGPALKAAHPDLKLIILDDNKNHLLDWTAALDDADARQYIDGVGIHWYSNYDFPLGTGGNFDTMKTFYAKYPDVFLLGTEACEGYLPNILITSTGAGVKLDNFNTQWWRGHNYAKDILNDLTSFASGWMDWNLLLDTSGGPNWAGNYVDAPLLVDEVGGNEFYKQPMYYVMGHFSKFLTPGSVRLGVTAASASSSKLSNIDYAAFVTPEGYYVLELFNKESGAQTLNVAAPSGKLVSVTVKATSIQTLVFKK	EP00074 Homo sapiens	NP_001005742.1 lysosomal acid glucosylceramidase isoform 1 precursor [Homo sapiens] "EP00074_Homo_sapiens_P001691 NP_001005742.1 lysosomal acid glucosylceramidase isoform 1 precursor [Homo sapiens]"	1.96474e-102	-	All reverse search hits are redundant with the original query	+	+	GBA.faa	percent identity of 52.8 in alignment with sequence EP00648_Phytopythium_vexans_P007774 (longest identical span 10 residues) therefore not redundant with it (see alignment 2416); likely represents a unique (paralogous) gene locus (see alignment 2420);	Yes	EP00648_Phytopythium_vexans__GBA_2
GBA	GBA.faa		sp|P04062|GBA1_HUMAN	Lysosomal acid glucosylceramidase OS=Homo sapiens OX=9606 GN=GBA1 PE=1 SV=3	536	EP00648 Phytopythium vexans	blastp 2.9.0+	5.38965e-63	EP00648_Phytopythium_vexans_P008278	EPrPV00000021360 pep supercontig:pve_scaffolds_v1:pve_scaffold_650:13603:16823:1 gene:maker-pve_contig_650-fgenesh-gene-0.3 transcript:EPrPVT00000021360 gene_biotype:protein_coding transcript_biotype:protein_coding description:Glucosylceramidase.[Source:PGD;Acc:maker-pve_contig_650-fgenesh-gene-0.3] "EP00648_Phytopythium_vexans_P008278 EPrPV00000021360 pep supercontig:pve_scaffolds_v1:pve_scaffold_650:13603:16823:1 gene:maker-pve_contig_650-fgenesh-gene-0.3 transcript:EPrPVT00000021360 gene_biotype:protein_coding transcript_biotype:protein_coding description:Glucosylceramidase.[Source:PGD;Acc:maker-pve_contig_650-fgenesh-gene-0.3]"	MATPDTTAYGTGRLDSDEAVYAPWAARRRAFVKWGFAGLAAVAIGGSIALHELSKTEDVSAGTPVATGDSQELFCIQSSYVDGKSKMVEPIKGLKWKQKADVEAAKASGITVDDRREFQEIFGFGGAFTEAAALQFEKLSHKKQEEVLTLYFDKDEGNAYEFGRVPMGSCDFSPASYNFDEVVNDTKLKHFDSDVTHDQQSLIPFIQRALKHNPKLKMFLAPWSPPAWMKRPSDNYVPSMLGSADPVGLLDDFRETWALYFSKFISAYKQHGIDFWGLTPQNEPQFNAPWEACMHTEWSQAEFVGEFLGPVLRRDHPDVKIMVFDYNRGSVLQWATTIFNDPTASEFRLNDTHYVDERRFMMATEAASCPGVAHGDEAWFRAQRYAHDIITDFNNWVSGWVDWNLILDHTGGPNHMGNNCDAPIIVDESEQDYFIQPMYYFIQHFSKYVPPGSRRIHSDVHVKFSEPGLPQLFVRYPSALHSCDGSSRQSVYRTEDGKLAVGDSGFCLDVRDIPWQGKQVELVECRYTQQTWTFTDDNRIRMDDVCLGLNHGSTTNGVRIMAQPCEDGALHQRWQFVDGTLQSLASDKCVTAGYAFVQATAFVTPSGKKVLVVLNENTVDAEFEIEAGGQSVSTSVPAGAIRTRRMAEEEALTPSEPLAMEETFTHWSRLVEVPFGDERVVSVEQDPDSFVLGTTVWDSSKTLLKFIEQRPEQFQRFSSVCELGAGCGGLAGIAFAINSRGLSDVVMTDVGPVLPWLRRNVRANLTAKESERVRIEQHAWGTPITNLPAPFDCILCADVVYEKDCVRPLMQSILALSHRKTVIYMANERRAPEVHAEFMRHLNDYFNWKELERSELDAGYIKDAIQVFELRTKRRKIPPEMQITPSGDPSTAEYHPLLKGKADGAEDPYDRDLWEDLLGVSA	EP00074 Homo sapiens	NP_001165282.1 lysosomal acid glucosylceramidase isoform 2 [Homo sapiens] "EP00074_Homo_sapiens_P009253 NP_001165282.1 lysosomal acid glucosylceramidase isoform 2 [Homo sapiens]"	1.08756e-66	-	All reverse search hits are redundant with the original query	+	+	GBA.faa	percent identity of 32.8 in alignment with sequence EP00648_Phytopythium_vexans_P007774 (longest identical span 5 residues) therefore not redundant with it (see alignment 2417); percent identity of 32.9 in alignment with sequence EP00648_Phytopythium_vexans_P011251 (longest identical span 7 residues) therefore not redundant with it (see alignment 2421); likely represents a unique (paralogous) gene locus (see alignment 2424);	Yes	EP00648_Phytopythium_vexans__GBA_3
GBA	GBA.faa		sp|P04062|GBA1_HUMAN	Lysosomal acid glucosylceramidase OS=Homo sapiens OX=9606 GN=GBA1 PE=1 SV=3	536	EP00648 Phytopythium vexans	blastp 2.9.0+	2.83887e-62	EP00648_Phytopythium_vexans_P003929	EPrPV00000017011 pep supercontig:pve_scaffolds_v1:pve_scaffold_180:7:2047:-1 gene:maker-pve_contig_180-fgenesh-gene-0.4 transcript:EPrPVT00000017011 gene_biotype:protein_coding transcript_biotype:protein_coding description:Glucosylceramidase.[Source:PGD;Acc:maker-pve_contig_180-fgenesh-gene-0.4] "EP00648_Phytopythium_vexans_P003929 EPrPV00000017011 pep supercontig:pve_scaffolds_v1:pve_scaffold_180:7:2047:-1 gene:maker-pve_contig_180-fgenesh-gene-0.4 transcript:EPrPVT00000017011 gene_biotype:protein_coding transcript_biotype:protein_coding description:Glucosylceramidase.[Source:PGD;Acc:maker-pve_contig_180-fgenesh-gene-0.4]"	MATTDYGTTPLSSDNRADSEVARVSSRTKWGLLGIVACGTCGILATTSFAANRLSETTTTSVSVGTSVSVGTSVHAKVAPTVATVVKATDSDDIFCVQSSYVDGNTKMVEPITGLKWKSRSTSASTIRVDVNNQYQEIFGFGGAFTEAAALQFEKLSREKQEEVLTLYFDKDEGNAYEFGRVPMGSCDFSPASYNFDDVANDTTLEHFDSDRSSDSYVASMTSTAKPLGLKDEARTAWALYFSKYITAYKHHNISFWGLTPQNEPEFDGDWEACMYSPSYQAEFVGEFLGPVMKRDHPDVKIMIFDHNRNSVARWADVIYNHPTASQYVDGMAFHWYDDERYMDGVEFHERLNDTHFVDENRFLLATEACNCPDVAHGDLAWFRGQRYAHDMISDFNNWASGWVDWNLILDHKGGPNHLGNNCDSPIIIDETEQDYYIQPMYYFIQHFSKYVPPGSRRLHTEVNVKFASPGDHQLYPHYPSELHSCDASSRQFFQRTSNNKVEVTDTGFCVDARPVDNNGLQVELVECRYTQQTWTFETNGQIHMDDNCLALNHGSTDNGARVVLQQCDDNAPHQRWSFDGGLLKSVLSDKCVTAGYPFAQAAAFVTPEGKNVLVVLNENTVDAEFEIEAGGQSVSTSVPAGAIRTF	EP00074 Homo sapiens	NP_001165282.1 lysosomal acid glucosylceramidase isoform 2 [Homo sapiens] "EP00074_Homo_sapiens_P009253 NP_001165282.1 lysosomal acid glucosylceramidase isoform 2 [Homo sapiens]"	2.9307e-64	-	All reverse search hits are redundant with the original query	+	+	GBA.faa	percent identity of 31.8 in alignment with sequence EP00648_Phytopythium_vexans_P007774 (longest identical span 6 residues) therefore not redundant with it (see alignment 2418); percent identity of 34.4 in alignment with sequence EP00648_Phytopythium_vexans_P011251 (longest identical span 8 residues) therefore not redundant with it (see alignment 2422); percent identity of 69.5 in alignment with sequence EP00648_Phytopythium_vexans_P008278 (longest identical span 38 residues) therefore not redundant with it (see alignment 2425); likely represents a unique (paralogous) gene locus (see alignment 2427);	Yes	EP00648_Phytopythium_vexans__GBA_4
GBA	GBA.faa		sp|P04062|GBA1_HUMAN	Lysosomal acid glucosylceramidase OS=Homo sapiens OX=9606 GN=GBA1 PE=1 SV=3	536	EP00648 Phytopythium vexans	blastp 2.9.0+	5.27021e-60	EP00648_Phytopythium_vexans_P003930	EPrPV00000017012 pep supercontig:pve_scaffolds_v1:pve_scaffold_180:2416:4432:-1 gene:maker-pve_contig_180-fgenesh-gene-0.5 transcript:EPrPVT00000017012 gene_biotype:protein_coding transcript_biotype:protein_coding description:Glucosylceramidase.[Source:PGD;Acc:maker-pve_contig_180-fgenesh-gene-0.5] "EP00648_Phytopythium_vexans_P003930 EPrPV00000017012 pep supercontig:pve_scaffolds_v1:pve_scaffold_180:2416:4432:-1 gene:maker-pve_contig_180-fgenesh-gene-0.5 transcript:EPrPVT00000017012 gene_biotype:protein_coding transcript_biotype:protein_coding description:Glucosylceramidase.[Source:PGD;Acc:maker-pve_contig_180-fgenesh-gene-0.5]"	MVGLATTNYGTVSLQSSEHLHAASESSARRSAVKWGTIGLVTFGACASLALLNSSSTPTAPSVASVDSNARIADSMRAPTSNAASDDIFCVQSSYVDGNTKMVEPITGLKWKSRSTSASTIRVDVNNQYQEIFGFGGAFTEAAALQFEKLSREKQEEVLTLYFDKDEGNAYEFGRVPMGSCDFSPASYNFDDVANDSSMAHFDMGVTHDAKLMIPFIQRALEHNPKLKMFLAPWSPPAWMKRPNPDQGVALSMLGSAHPVGLEDQYRAAWALYFSKFISAYKRHGINFWGLTPQNEPEFAAPWESCTSSASAQAEFVGRYLGPVIKRDHPEVKIMVFDHNRGSLHKWAETLFNDPEASKFVDGIAFHWYDWARFMDGVAFHERLNDTHFVDESRFMLATESCNCPDGGPNHLNNTCDAPIIIDESEQDYYIQPMYYFIQHFSKYVPPGSRRIHSDVRVKFSEPGDHQLLTQYPSGLYPCDTSSRQAIQRSNEDKLAVNGTIYCLNVRDVAYQGDQIELIPCPATNNTWEFGANGQIRFNGACLGLNHGSSDSGARLMVQPCVQNEQAAQHQRWRFEDGVMKSALSEDKCVTAGYPFAQAAAFSTPEGKTVLVVLNENSVAAEFDIDAGDRSVATSVPGGAIRTFVW	EP00074 Homo sapiens	NP_001165282.1 lysosomal acid glucosylceramidase isoform 2 [Homo sapiens] "EP00074_Homo_sapiens_P009253 NP_001165282.1 lysosomal acid glucosylceramidase isoform 2 [Homo sapiens]"	3.39205e-62	-	All reverse search hits are redundant with the original query	+	+	GBA.faa	percent identity of 30.9 in alignment with sequence EP00648_Phytopythium_vexans_P007774 (longest identical span 5 residues) therefore not redundant with it (see alignment 2419); percent identity of 31.8 in alignment with sequence EP00648_Phytopythium_vexans_P011251 (longest identical span 7 residues) therefore not redundant with it (see alignment 2423); percent identity of 65.5 in alignment with sequence EP00648_Phytopythium_vexans_P008278 (longest identical span 38 residues) therefore not redundant with it (see alignment 2426); percent identity of 67.6 in alignment with sequence EP00648_Phytopythium_vexans_P003929 (longest identical span 112 residues) therefore not redundant with it (see alignment 2428); likely represents a unique (paralogous) gene locus (see alignment 2429);	Yes	EP00648_Phytopythium_vexans__GBA_5
GBA	GBA.faa		sp|P04062|GBA1_HUMAN	Lysosomal acid glucosylceramidase OS=Homo sapiens OX=9606 GN=GBA1 PE=1 SV=3	536	EP00649 Plasmopara halstedii	blastp 2.9.0+	1.43628e-105	EP00649_Plasmopara_halstedii_P005315	XP_024576748.1 glycoside hydrolase family 30 protein beta-glucosidase xylosidase [Plasmopara halstedii] "EP00649_Plasmopara_halstedii_P005315 XP_024576748.1 glycoside hydrolase family 30 protein beta-glucosidase xylosidase [Plasmopara halstedii]"	MLDLFRLHAFVGLLFTFQEVSAICSSWSNRYQTNLKGVCVCNETQCDTVSNDFQNLVYGQIGIYTTSKAGDRFKYKVVSVDVIASSNPTFVIDVTTQYQKMIGFGGSFTDAAAINIYKLSSTLQQMVLDQYYSEKGLQYSLGRVPIGSTDFSTSIYSYNDNADDLAQEHFSIDVDRKLNKIALIQRALRTSKRSIKLFASSWAPPAWMTTQNTTINCALKGHPGEAYWQSLALYYSKFFDAYKTEGIDFWAMTVQNEPIRSILQMSAWQSLRMSDSVQRDFVKLNLGPTMSTNHPKLKIIAGDDQKSGILDTLAPFKDADSLKYISGLGVHWYSNLDFFLAEMSGDFTKLSAFHKRFPEVFMLATEACEGFLPSWLGTGSGPSLQDDKKSWNRAENYGRDIIEDINNFISGWTDWNLVLNSKGGPNWAQNFVDAPILVDEDTGAEFYKQPIFYIMGHFSKFVPFGSRRIKVSNTKTLSFVHRTAFVTPDNRVVMQFLNRGDVDVTVSVKQTDAKTFRLKLSKHSMKTVILPASDDTKIRI	EP00074 Homo sapiens	NP_001005742.1 lysosomal acid glucosylceramidase isoform 1 precursor [Homo sapiens] "EP00074_Homo_sapiens_P001691 NP_001005742.1 lysosomal acid glucosylceramidase isoform 1 precursor [Homo sapiens]"	2.55088e-105	-	All reverse search hits are redundant with the original query	+	+	GBA.faa	likely represents a unique (paralogous) gene locus (see alignment 2430);	Yes	EP00649_Plasmopara_halstedii__GBA_1
GBA	GBA.faa		sp|P04062|GBA1_HUMAN	Lysosomal acid glucosylceramidase OS=Homo sapiens OX=9606 GN=GBA1 PE=1 SV=3	536	EP00649 Plasmopara halstedii	blastp 2.9.0+	2.22867e-104	EP00649_Plasmopara_halstedii_P011562	XP_024582995.1 glycoside hydrolase family 30 glucosylceramidase [Plasmopara halstedii] "EP00649_Plasmopara_halstedii_P011562 XP_024582995.1 glycoside hydrolase family 30 glucosylceramidase [Plasmopara halstedii]"	MLLSPYEVSAACFDWSSLHRRKLDGVCVCNVTHCDSVVGDYKSLKQGEVGIYTTSKAGDRLSYRVVKIDASPKNDYTYSIEVSTQYQTMLGFGGAFTDAASINLYRLMPKLQDLALAQYFSKDGIQYNMARVPIGSTDFSKRTYTYNDKAGDFKMTNFSIAVDKAPFSNKIDMIKRALNMTELKLFASSWAPPLWLTKGDSVIDCEMRGMPGDKHWAALALYYSKFFDAYKEEGINFWGMTVQNEPEMPPLPLVPWESLRLTPEDERDFVKLNLGPLMAQKYPHMKIMANDDQKTTLLDRSAPFDDPESKKYLSGLAFHWYKNIDFTLPGAGNYDDLVEFHKTHPDMFMLATEACAGYLPKFIGTGKGPALYNSKKAWKRAQNYARDIIENSNHMAAGWVDWNLFLDTRGGPNWAKNMVDAPILIDGQNGAEFYKQPMYYIMGHFSKFVPPGSRRIEFPKTETLDGFHRCAFVTPDNQIVMQFLNRDDDDALISILQTDLNTFTLTVAAHSMQTVILPASEKTKIL	EP00074 Homo sapiens	NP_001005742.1 lysosomal acid glucosylceramidase isoform 1 precursor [Homo sapiens] "EP00074_Homo_sapiens_P001691 NP_001005742.1 lysosomal acid glucosylceramidase isoform 1 precursor [Homo sapiens]"	6.58568e-104	-	All reverse search hits are redundant with the original query	+	+	GBA.faa	percent identity of 58.0 in alignment with sequence EP00649_Plasmopara_halstedii_P005315 (longest identical span 13 residues) therefore not redundant with it (see alignment 2431); likely represents a unique (paralogous) gene locus (see alignment 2435);	Yes	EP00649_Plasmopara_halstedii__GBA_2
GBA	GBA.faa		sp|P04062|GBA1_HUMAN	Lysosomal acid glucosylceramidase OS=Homo sapiens OX=9606 GN=GBA1 PE=1 SV=3	536	EP00649 Plasmopara halstedii	blastp 2.9.0+	6.91029e-84	EP00649_Plasmopara_halstedii_P005725	XP_024577158.1 gh30 glucocerebrosidase glucosylceramidase precursor [Plasmopara halstedii] "EP00649_Plasmopara_halstedii_P005725 XP_024577158.1 gh30 glucocerebrosidase glucosylceramidase precursor [Plasmopara halstedii]"	MALSSESTAYGTSSLSTDERLSSRSGAQRKWIKWGGFGAGIIAVGLIVLKTSSVSASTSSTVATATSDEGDVTCFQSSFVNNVTNMMAPIKGLKWTLGGEKKTKSFISIDVDTQFQEIIGFGGAFTEAASLQFNRLPKHKQEEVLTLYFDKEQGSAYDFGRVPMGSCDFSVASYNFAETVDDIDLVNFDVNVTHDTETIIPFLKRALERKPDLKLFLAPWSPPAWMKRSSSEYTASMLGSVKPVGLRDDMRASWALYFSKFITAYKKHGISFWGLTPQNEPEFAAPWEACAYTPEYQAEFIGEYLGPVLERDHPGLTLMVYDHNRNNIQHWAKVIYGHPTASKYVHGMAFHWYEDGADRYMDGVEYPEHLNETHYIDPNRFILASESCNCPGVAFGKDAWFRAQRYGHDIMSDLNNHVAGWVDWNLLLDHTGGPNHKNNLCDAPIILTENGDDFQIQPMYYFIQHFSKFIPIGSRRVHVKVAAHFTKPGDPQLYLNYQTSLATCDGSSRQALHKTNDNKMQVTNTPFCLNMVPLSEGQEIRLVECQWTQQTWTFEETTQRIRLDDKCLSLNDKSTMNGVRVTVDKCEADVKPHQQWTFKDEDGTMRSQASTENQCVTAGYSFVQASAFVTPDNHKVLVVMNENTEAAEFQVQVGDAVLDTEVLPGAIQTYVW	EP00074 Homo sapiens	NP_001165282.1 lysosomal acid glucosylceramidase isoform 2 [Homo sapiens] "EP00074_Homo_sapiens_P009253 NP_001165282.1 lysosomal acid glucosylceramidase isoform 2 [Homo sapiens]"	2.53978e-86	-	All reverse search hits are redundant with the original query	+	+	GBA.faa	percent identity of 34.1 in alignment with sequence EP00649_Plasmopara_halstedii_P005315 (longest identical span 7 residues) therefore not redundant with it (see alignment 2432); percent identity of 38.2 in alignment with sequence EP00649_Plasmopara_halstedii_P011562 (longest identical span 8 residues) therefore not redundant with it (see alignment 2436); likely represents a unique (paralogous) gene locus (see alignment 2439);	Yes	EP00649_Plasmopara_halstedii__GBA_3
GBA	GBA.faa		sp|P04062|GBA1_HUMAN	Lysosomal acid glucosylceramidase OS=Homo sapiens OX=9606 GN=GBA1 PE=1 SV=3	536	EP00649 Plasmopara halstedii	blastp 2.9.0+	1.29969e-75	EP00649_Plasmopara_halstedii_P003206	XP_024574639.1 gh30 glucocerebrosidase glucosylceramidase precursor [Plasmopara halstedii] "EP00649_Plasmopara_halstedii_P003206 XP_024574639.1 gh30 glucocerebrosidase glucosylceramidase precursor [Plasmopara halstedii]"	MDVSFYGTTDLAVDERHKYRNNSKRRTFVKWSLLGLAICEDAEVTCFQSWYVDNTTRMMESVSGLKWKRGGLKNTNSYISIDLDIRFQEIMGFGGAFTEAAALQFQKLPLDKQEDVLTLYFDEELGSAYTFGRVPMGSCDFSISSYNFDDVLNDSKLLHFDMSVKRDQEVLIPFIQRALKRQPGLKLFLAPWSPPAWMKRGNAKYTPSMLGSLDPVGLKDDVRAPWALYFSKFISAYKQHGISFWGLTPQNEPEFAAPWEACMYNASYQAEFIGDFLGPVLKRDHPEVTLMVFDHNRASVRHWAETIYNHPTARQYVGGMAFHWYDLERYMDGVAYHERLNDTHYIDPNRFMLATESCNCPGVAFGDAAWFRAQRYGHDIMTDLNNNVVGWVDWNLLLDHKGGPNHQGNNCDAPIILTEDGSDFKIQPMYYFIQHFSKYIPVGSRRVKTHVAARFEKPGDAQLMWSYPAALSSCDGSARQSMHMTDDGKIEVTGSGFCVSLVDTQWQGKEIQMVECKYTQQTWTFEELTRRIRVNDLCLSLNHGSTQNGVRIVAYPCQAEIVPYQQWTFNQEDGTLRSQASMIDQCATGGYSFVQASAFVTPEGRKVLVVLNENTEAADFEIHVGDMVLDTSFPKGAIRTYMWM	EP00074 Homo sapiens	NP_001165282.1 lysosomal acid glucosylceramidase isoform 2 [Homo sapiens] "EP00074_Homo_sapiens_P009253 NP_001165282.1 lysosomal acid glucosylceramidase isoform 2 [Homo sapiens]"	1.61892e-77	-	All reverse search hits are redundant with the original query	+	+	GBA.faa	percent identity of 35.9 in alignment with sequence EP00649_Plasmopara_halstedii_P005315 (longest identical span 6 residues) therefore not redundant with it (see alignment 2433); percent identity of 33.9 in alignment with sequence EP00649_Plasmopara_halstedii_P011562 (longest identical span 7 residues) therefore not redundant with it (see alignment 2437); percent identity of 67.2 in alignment with sequence EP00649_Plasmopara_halstedii_P005725 (longest identical span 23 residues) therefore not redundant with it (see alignment 2440); likely represents a unique (paralogous) gene locus (see alignment 2442);	Yes	EP00649_Plasmopara_halstedii__GBA_4
GBA	GBA.faa		sp|P04062|GBA1_HUMAN	Lysosomal acid glucosylceramidase OS=Homo sapiens OX=9606 GN=GBA1 PE=1 SV=3	536	EP00649 Plasmopara halstedii	blastp 2.9.0+	1.59055e-71	EP00649_Plasmopara_halstedii_P005726	XP_024577159.1 family 30 glycoside hydrolase [Plasmopara halstedii] "EP00649_Plasmopara_halstedii_P005726 XP_024577159.1 family 30 glycoside hydrolase [Plasmopara halstedii]"	MTTDSTAYGTSSLESDERLSLRTTRRRKIIRLIFVSIGICGVCAILVIFGLNGLPKNDAVAPAETKVSAPALNSEVACVQSSYLANQTNMMEPIIGLKWTHSAVKTASSFISVDFNTKFQVILGFGGAFTEAAALQFSKLPKQKQEEVLTLYFDQRNGSAYTFGRVPMGSSDFSISSYNFDNVVNDTNLVHFDNDVTHDQKWLIPFIKRAIEVQPNLKLFLAPWSPPAWMKRALPNQEPSMLNSVKPIGIKDEARAPWALYFSKFITAYKKHGIDFWGLTPQNEPQAEEPWESCMYTAEYQADFIGNYLGPVLKRDHPGLVLMVFDHNRGSVRQWAEAIYNHPTAAQYVDGMAFHWYDNERYMDGVEYHERLNDTHYIDPSRFMLSTESCNCPGVGHGDLAWFRALRYGHDIMTDLNNHVVGWVDWNLILDHQGGPNHLANKCDAPIIMTEDEQDFFIQPMYYFIQHFSKYIPVGSRRVKTHVATQFAQPGEPQLYVDYPSMLTTCDGSSRQKWRPTNDGKLEVTGSGFCFDLKEIPWQGHQGLLVECRYTQQRWTYETDTGRIRMGAFCISLNHGSTIDEVRISTDFCEKDVMPHQQWKFDDKDGTLRSLASTTDQCVTAGYAFMQASAFVTPEDQKVLVVLNENTEPAKFELQVDGVAMETPRQRVRSKV	EP00074 Homo sapiens	NP_001165282.1 lysosomal acid glucosylceramidase isoform 2 [Homo sapiens] "EP00074_Homo_sapiens_P009253 NP_001165282.1 lysosomal acid glucosylceramidase isoform 2 [Homo sapiens]"	1.80158e-73	-	All reverse search hits are redundant with the original query	+	+	GBA.faa	percent identity of 33.9 in alignment with sequence EP00649_Plasmopara_halstedii_P005315 (longest identical span 5 residues) therefore not redundant with it (see alignment 2434); percent identity of 36.6 in alignment with sequence EP00649_Plasmopara_halstedii_P011562 (longest identical span 8 residues) therefore not redundant with it (see alignment 2438); percent identity of 62.3 in alignment with sequence EP00649_Plasmopara_halstedii_P005725 (longest identical span 17 residues) therefore not redundant with it (see alignment 2441); percent identity of 66.5 in alignment with sequence EP00649_Plasmopara_halstedii_P003206 (longest identical span 27 residues) therefore not redundant with it (see alignment 2443); likely represents a unique (paralogous) gene locus (see alignment 2444);	Yes	EP00649_Plasmopara_halstedii__GBA_5
GBA	GBA.faa		sp|P04062|GBA1_HUMAN	Lysosomal acid glucosylceramidase OS=Homo sapiens OX=9606 GN=GBA1 PE=1 SV=3	536	EP00654 Saprolegnia diclina	blastp 2.9.0+	1.03514e-75	EP00654_Saprolegnia_diclina_P005620	XP_008609303.1 hypothetical protein SDRG_05368 [Saprolegnia diclina VS20] "EP00654_Saprolegnia_diclina_P005620 XP_008609303.1 hypothetical protein SDRG_05368 [Saprolegnia diclina VS20]"	MQTHKTTYGSLPLAADDAESPMCVRHKHLRAIGLVSLASLAVGAVTYTASAARAVESNDLFVVETAGENRVAPIAHAPLAASPLALNENSYIRIDSGVEYQEILGFGGAFTESAAIQFMKLPAEKREELLRLYFDPETGSAYSFGRVPMNSCDFSPGTYSFAEVPHDTNLEHFDSSVAHDNEAMIPFIRAALAKRPDMKLFLSPWSPPAWMKYPDAHGASNMLGSAAPYGLLHQYRSTWALYFSKFIDAYAGHNISFWGVTPQNEPQQHAPWEACLYDDAYQADFIGHFLGPQLRKTHPNVKLLMFDHNRGNVQMWAGAVYKHKAATQYIDGVAFHWYDNTRELDGVQNHEHVNDTHNLHPEKILLATEAANCPGVASGDDAWARGMRYAHDILGDLNNWAAGWVDWNLILDHEGGPNKLGNACDAPMILHEDGLNFTVQPMYHFIKHFSAFVPPGAKRIASDVRVTYAAPGNVTLGNQFPGGAYHCDQSANQAFERTSDNKLKVVGTMYCLDVVHEEWLGDRIEMVNCMYTQHQWSFTNASTIQFQNMCLTARYGALDNGGRLSIEPCEAGATHQAWSFHGHELRNQMTNKCVTAGYALTQAAAFKTPANDMVLVVLNENTEDAHFTLVVGDVSVPTYVPKRGIRTYRWAA	EP00074 Homo sapiens	NP_001165282.1 lysosomal acid glucosylceramidase isoform 2 [Homo sapiens] "EP00074_Homo_sapiens_P009253 NP_001165282.1 lysosomal acid glucosylceramidase isoform 2 [Homo sapiens]"	5.64886e-78	-	All reverse search hits are redundant with the original query	+	+	GBA.faa	likely represents a unique (paralogous) gene locus (see alignment 2445);	Yes	EP00654_Saprolegnia_diclina__GBA_1
GBA	GBA.faa		sp|P04062|GBA1_HUMAN	Lysosomal acid glucosylceramidase OS=Homo sapiens OX=9606 GN=GBA1 PE=1 SV=3	536	EP00654 Saprolegnia diclina	blastp 2.9.0+	2.32442e-71	EP00654_Saprolegnia_diclina_P005619	XP_008609302.1 hypothetical protein SDRG_05367 [Saprolegnia diclina VS20] "EP00654_Saprolegnia_diclina_P005619 XP_008609302.1 hypothetical protein SDRG_05367 [Saprolegnia diclina VS20]"	MTTASLASSSTTSQYGSVPATTGKINAPEGLSKKLWAGAVVAATMVAAGVVMTTGSSDSTIIIATLEDHAPTVVEDNGLLVVESAFEAEQLFRPVEHKGLTKQKKSKKTKVTSTIHVDDTQVKQEILGFGGAFTEAAAIQFKKLSPELQEEVLRLYFDKETGAGYTIGRVPMNSCDYSPGSYSFDDVVDDVTLSHFDMNVTHDHDTMIPFIQAALAKRPDIKLFLSPWSPPAWMKLPDGKGKQTMTGSVQPVGLDPKYRSAWALYFSKFITAYQGQNISFWGLTPQNEPMFAAPWEACSYDAQAEAAFVADYLGPQIRQDHPDVKIMVFDHNRDAVTQWAQAAYNKAAEYVDGVAVHWYNGGGRELDGVLFHTHLNDTHHLNPDKFILATESCNCPDVASGADGWFRGQRYAHDILGNLNNWAVGWVDWNLMLDHTGGPNHLGNTCDAPIIMNPAGDNFTLQPMYHFIKHFSQFAPPGSKRIASDIRVEYAAPGIPDLYTQYPAAAHHCDKSSRQSLYKTQDSKIKVTDNDFCIDVVHEWFGNKIELVKCIYTSNSWTFGDDGSIHFRGQCLATAHGSLESGAALTLEQCVDADHQKWTFVDTQLVNKATGLCATAGYAFAQAIAFKTPEDKKVLVVLNENSEDASFTLTTNDGRQVETTVPKGAIRTYQWA	EP00074 Homo sapiens	NP_001165282.1 lysosomal acid glucosylceramidase isoform 2 [Homo sapiens] "EP00074_Homo_sapiens_P009253 NP_001165282.1 lysosomal acid glucosylceramidase isoform 2 [Homo sapiens]"	2.75818e-74	-	All reverse search hits are redundant with the original query	+	+	GBA.faa	percent identity of 57.1 in alignment with sequence EP00654_Saprolegnia_diclina_P005620 (longest identical span 14 residues) therefore not redundant with it (see alignment 2446); likely represents a unique (paralogous) gene locus (see alignment 2447);	Yes	EP00654_Saprolegnia_diclina__GBA_2
GBA	GBA.faa		sp|P04062|GBA1_HUMAN	Lysosomal acid glucosylceramidase OS=Homo sapiens OX=9606 GN=GBA1 PE=1 SV=3	536	EP00656 Telonema subtile	blastp 2.9.0+	3.19088e-52	EP00656_Telonema_subtile_P018737	TRINITY_DN2015_c0_g1_i2.p1 TRINITY_DN2015_c0_g1~~TRINITY_DN2015_c0_g1_i2.p1 ORF type:complete len:649 (-),score=117.21 TRINITY_DN2015_c0_g1_i2:296-2242(-) "EP00656_Telonema_subtile_P018737 TRINITY_DN2015_c0_g1_i2.p1 TRINITY_DN2015_c0_g1~~TRINITY_DN2015_c0_g1_i2.p1 ORF type:complete len:649 (-),score=117.21 TRINITY_DN2015_c0_g1_i2:296-2242(-)"	MCIRDRISMRVTVLLIVLGAASALHCNKLQPSYEPHEIPPHTGLSGPFGTVCEVRSAGDLPTIPEPPGEAPWAVQSRFPDTFMEVLNASQPPPVALVASAARDVPCGGYTVRRAGVVMDEKVYGIHTGWASWEMACQACGKALEPSIGPGWYCQTNGSPRTATGVWLKRALRSTVDVVSIDAAATRQSIVGWGGAITDAVAAAAKLLPAELQTAWLGLYYGGTGAGYSVARVPLGGTDFSQRAYSLDDQPAGQEDLTLSRMCLQDEGGLCGQDHKIPLVQEALSRETGTKLFLSPWSPPAWMKTTGKLTGGALKGVDSNSSTYVQAWVESYIKYLEQWEAHNVSFWGLTVQNEPGADQFVSWNSMALTGPEERVLVEQLGPLIKQKYPGIKIMVHDDQIYSIESRLQHTGLLSSDLVDGVAYHWYGSVGGSYQNTSAITVGSLTIPVGGGVLVKSVYEQLIKGTGKFMLATEACNGAVTGLIQTLVDKNSESNNRGVRPGDWYRGVRYSRDVFYQLANGASGWVDWNLLLRSDGGPNWAGNNVDAAVLVGRDNSSLWLSPMYFQLAHWAKHVPQASLVLDVQQPPGGVHLAGFLRPDGRVAVLLLSDALDGWGDKPPNQAVDLVVHKAGGTVTKRVQVPSGSITTVVF*	EP00074 Homo sapiens	NP_001005742.1 lysosomal acid glucosylceramidase isoform 1 precursor [Homo sapiens] "EP00074_Homo_sapiens_P001691 NP_001005742.1 lysosomal acid glucosylceramidase isoform 1 precursor [Homo sapiens]"	1.51033e-54	-	All reverse search hits are redundant with the original query	+	+	GBA.faa	likely represents a unique (paralogous) gene locus (see alignment 2448);	Yes	EP00656_Telonema_subtile__GBA_1
GBA	GBA.faa		sp|P04062|GBA1_HUMAN	Lysosomal acid glucosylceramidase OS=Homo sapiens OX=9606 GN=GBA1 PE=1 SV=3	536	EP00656 Telonema subtile	blastp 2.9.0+	1.78894e-46	EP00656_Telonema_subtile_P029283	TRINITY_DN32433_c0_g1_i1.p1 TRINITY_DN32433_c0_g1~~TRINITY_DN32433_c0_g1_i1.p1 ORF type:internal len:312 (-),score=46.74 TRINITY_DN32433_c0_g1_i1:3-935(-) "EP00656_Telonema_subtile_P029283 TRINITY_DN32433_c0_g1_i1.p1 TRINITY_DN32433_c0_g1~~TRINITY_DN32433_c0_g1_i1.p1 ORF type:internal len:312 (-),score=46.74 TRINITY_DN32433_c0_g1_i1:3-935(-)"	TYSLDDMSQDYNLTWFDNSLLQDSNDLLPLIKAAAAATNSSMSKGKLFGSPWSPPAWMKDNNNMLDGGSLLPEAQAAWALYFSKWVSAYNAHLSDSNLNIWGVTVQNEPEASQPWESCVYNASAESEFVARHLGPVLRRDHPGVQIMGFDHNKDHLVAWADALLDENSASAEFVDGIAYHWYAGNCFENVRAASQKYPNKFFLATEATYELNVVSGAVTAEFIRQGNWSRGEGYAFDILGDLRAGSSGWVDWNLLLDVTGGPNHVNNDCDAAVLANTSSNELYVHPQFWYMGHFSKFIPAGAVMIQSTSSK	EP00074 Homo sapiens	NP_001165282.1 lysosomal acid glucosylceramidase isoform 2 [Homo sapiens] "EP00074_Homo_sapiens_P009253 NP_001165282.1 lysosomal acid glucosylceramidase isoform 2 [Homo sapiens]"	7.31252e-47	-	All reverse search hits are redundant with the original query	+	+	GBA.faa	percent identity of 36.7 in alignment with sequence EP00656_Telonema_subtile_P018737 (longest identical span 10 residues) therefore not redundant with it (see alignment 2449); likely represents a unique (paralogous) gene locus (see alignment 2453);	Yes	EP00656_Telonema_subtile__GBA_2
GBA	GBA.faa		sp|P04062|GBA1_HUMAN	Lysosomal acid glucosylceramidase OS=Homo sapiens OX=9606 GN=GBA1 PE=1 SV=3	536	EP00656 Telonema subtile	blastp 2.9.0+	1.05128e-31	EP00656_Telonema_subtile_P018738	TRINITY_DN2015_c0_g1_i3.p1 TRINITY_DN2015_c0_g1~~TRINITY_DN2015_c0_g1_i3.p1 ORF type:complete len:542 (-),score=93.21 TRINITY_DN2015_c0_g1_i3:1-1626(-) "EP00656_Telonema_subtile_P018738 TRINITY_DN2015_c0_g1_i3.p1 TRINITY_DN2015_c0_g1~~TRINITY_DN2015_c0_g1_i3.p1 ORF type:complete len:542 (-),score=93.21 TRINITY_DN2015_c0_g1_i3:1-1626(-)"	MCIRDRISMRVTVLLIVLGAASALHCNKLQPSYEPHEIPPHTGLSGPFGTVCEVRSAGDLPTIPEPPGEAPWAVQSRFPDTFMEVLNASQPPPVALVASAARDVPCGGYTVRRAGVVMDEKVYGIHTGWASWEMACQACGKALEPSIGPGWYCQTNGSPRTATGVWLKRALRSTVDVVSIDAAATRQSIVGWGGAITDAVAAAAKLLPAELQTAWLGLYYGGTGAGYSVARVPLGGTDFSQRAYSLDDQPAGQEDLTLSRMCLQDEGGLCGQDHKIPLVQEALSRETGTKLFLSPWSPPAWMKTTGKLTGGALKGVDSNSSTYVQAWVESYIKYLEQWEAHNVSFWGLTVQNEPGADQFVSWNSMALTGPEERVLVEQLGPLIKQKYPGIKIMVHDDQIYSIESRLQHTGLLSSDLVDGVAYHWYGSVGGSYQNTSAITVGSLTIPVGGGVLVKSVYEQLIKGTGKFMLATEACNGAVTGLIQTLVDKNSESNNRGVRPGDWYRGVRYSRDAVSYTHLRAHETVLDLVCRLLLEKKKKKNN*	EP00074 Homo sapiens	NP_001005742.1 lysosomal acid glucosylceramidase isoform 1 precursor [Homo sapiens] "EP00074_Homo_sapiens_P001691 NP_001005742.1 lysosomal acid glucosylceramidase isoform 1 precursor [Homo sapiens]"	9.47153e-34	-	All reverse search hits are redundant with the original query	+	+	GBA.faa	percent identity of 96.3 in alignment with sequence EP00656_Telonema_subtile_P018737 (longest identical span 511 residues) therefore not redundant with it (see alignment 2450); percent identity of 32.4 in alignment with sequence EP00656_Telonema_subtile_P029283 (longest identical span 10 residues) therefore not redundant with it (see alignment 2454); likely represents a unique (paralogous) gene locus (see alignment 2455);	Yes	EP00656_Telonema_subtile__GBA_3
GBA	GBA.faa		sp|P04062|GBA1_HUMAN	Lysosomal acid glucosylceramidase OS=Homo sapiens OX=9606 GN=GBA1 PE=1 SV=3	536	EP00658 Telonema sp P-2	blastp 2.9.0+	3.55379e-13	EP00658_Telonema_sp_P-2_P056598	TRINITY_DN45058_c0_g1_i1.p1 TRINITY_DN45058_c0_g1~~TRINITY_DN45058_c0_g1_i1.p1 ORF type:3prime_partial len:123 (+),score=30.69 TRINITY_DN45058_c0_g1_i1:194-559(+) "EP00658_Telonema_sp_P-2_P056598 TRINITY_DN45058_c0_g1_i1.p1 TRINITY_DN45058_c0_g1~~TRINITY_DN45058_c0_g1_i1.p1 ORF type:3prime_partial len:123 (+),score=30.69 TRINITY_DN45058_c0_g1_i1:194-559(+)"	MKTVVQTLTTSAPGETGAEAQMHISLSPEQKLQEILGFGAAVTDAVAYSYDQLLPAVQQMLVSQMYSDRAANLSFARVPMNSADFSRANYALASRPDLSDFCLRDDREPASCGTDYKLQVLK	EP00074 Homo sapiens	NP_001165282.1 lysosomal acid glucosylceramidase isoform 2 [Homo sapiens] "EP00074_Homo_sapiens_P009253 NP_001165282.1 lysosomal acid glucosylceramidase isoform 2 [Homo sapiens]"	4.34864e-14	-	All reverse search hits are redundant with the original query	+	+	GBA.faa	likely represents a unique (paralogous) gene locus (see alignment 2456);	Yes	EP00658_Telonema_sp_P-2__GBA_1
GBA	GBA.faa		sp|P04062|GBA1_HUMAN	Lysosomal acid glucosylceramidase OS=Homo sapiens OX=9606 GN=GBA1 PE=1 SV=3	536	EP00658 Telonema sp P-2	blastp 2.9.0+	3.54841e-10	EP00658_Telonema_sp_P-2_P011160	TRINITY_DN14241_c0_g1_i1.p1 TRINITY_DN14241_c0_g1~~TRINITY_DN14241_c0_g1_i1.p1 ORF type:5prime_partial len:320 (+),score=66.59 TRINITY_DN14241_c0_g1_i1:2-961(+) "EP00658_Telonema_sp_P-2_P011160 TRINITY_DN14241_c0_g1_i1.p1 TRINITY_DN14241_c0_g1~~TRINITY_DN14241_c0_g1_i1.p1 ORF type:5prime_partial len:320 (+),score=66.59 TRINITY_DN14241_c0_g1_i1:2-961(+)"	DVYKRQLKDVMRQNPSTKVFVSAWSAHPSFKDQRFSCKVVDGMDYCLPDPSGRPVVPCNASVTNPSSCETNAQGQPCPSSPNTSAVSGEWGGALDGIAGAEPDTPQKNAQGNCYNTGFVSMLGTWAEQFRRFVSEYRAAGVAVWGVTAQNEPLTQTGLWGSNFLTAKQEIDWVAKFLSPALREDDPNIKIMVHDDQVTGLASRALQVAKALGEAADGVAYLWYNGLEGTFEDGVPETPLHLPKWLVPNKVNGGADVRSLWEQLPGTFMLMSEACSGYSLGTSWVGPRHGEWGYGYSTGHDMLWNLKNRAAGWVCVHLSP*	EP00074 Homo sapiens	NP_001165282.1 lysosomal acid glucosylceramidase isoform 2 [Homo sapiens] "EP00074_Homo_sapiens_P009253 NP_001165282.1 lysosomal acid glucosylceramidase isoform 2 [Homo sapiens]"	3.29608e-10	-	All reverse search hits are redundant with the original query	+	+	GBA.faa	percent identity of 13.2 in alignment with sequence EP00658_Telonema_sp_P-2_P056598 (longest identical span 2 residues) therefore not redundant with it (see alignment 2457); likely represents a unique (paralogous) gene locus (see alignment 2461);	Yes	EP00658_Telonema_sp_P-2__GBA_2
GBA	GBA.faa		sp|P04062|GBA1_HUMAN	Lysosomal acid glucosylceramidase OS=Homo sapiens OX=9606 GN=GBA1 PE=1 SV=3	536	EP00658 Telonema sp P-2	blastp 2.9.0+	1.90352e-06	EP00658_Telonema_sp_P-2_P074638	TRINITY_DN63912_c0_g1_i1.p1 TRINITY_DN63912_c0_g1~~TRINITY_DN63912_c0_g1_i1.p1 ORF type:complete len:194 (-),score=42.51 TRINITY_DN63912_c0_g1_i1:63-644(-) "EP00658_Telonema_sp_P-2_P074638 TRINITY_DN63912_c0_g1_i1.p1 TRINITY_DN63912_c0_g1~~TRINITY_DN63912_c0_g1_i1.p1 ORF type:complete len:194 (-),score=42.51 TRINITY_DN63912_c0_g1_i1:63-644(-)"	MLRSLVGSEMCIRDRPNCTDWPRNHSLAPALPRFDFSDGRIWGSRIASDVTAGASGWIYWNLILDMSGGPFQYSPKHADDGANLQQAVVHVDPQAGEFHPTGLFWYLAHFSRFVNPGMKRIEVVTNPVAPIDVPEGTEGVEAVGFVQDPDGLVVVQLMNHDMREQAVRLECSGVAAEVVLPAASITSASFYLD*	EP00074 Homo sapiens	NP_001165282.1 lysosomal acid glucosylceramidase isoform 2 [Homo sapiens] "EP00074_Homo_sapiens_P009253 NP_001165282.1 lysosomal acid glucosylceramidase isoform 2 [Homo sapiens]"	1.08139e-06	-	All reverse search hits are redundant with the original query	+	+	GBA.faa	percent identity of 17.1 in alignment with sequence EP00658_Telonema_sp_P-2_P056598 (longest identical span 3 residues) therefore not redundant with it (see alignment 2459); percent identity of 18.5 in alignment with sequence EP00658_Telonema_sp_P-2_P011160 (longest identical span 2 residues) therefore not redundant with it (see alignment 2463); likely represents a unique (paralogous) gene locus (see alignment 2465);	Yes	EP00658_Telonema_sp_P-2__GBA_3
GBA	GBA.faa		sp|P04062|GBA1_HUMAN	Lysosomal acid glucosylceramidase OS=Homo sapiens OX=9606 GN=GBA1 PE=1 SV=3	536	EP00658 Telonema sp P-2	blastp 2.9.0+	3.27999e-05	EP00658_Telonema_sp_P-2_P034356	TRINITY_DN25088_c0_g1_i1.p1 TRINITY_DN25088_c0_g1~~TRINITY_DN25088_c0_g1_i1.p1 ORF type:3prime_partial len:220 (-),score=56.12 TRINITY_DN25088_c0_g1_i1:3-659(-) "EP00658_Telonema_sp_P-2_P034356 TRINITY_DN25088_c0_g1_i1.p1 TRINITY_DN25088_c0_g1~~TRINITY_DN25088_c0_g1_i1.p1 ORF type:3prime_partial len:220 (-),score=56.12 TRINITY_DN25088_c0_g1_i1:3-659(-)"	MKAPIPCDDFCAAGPWYTYDDSPGDVLMQNFSIARDLAPNGTLSFIKKARAHGFNGALQSYMDYPPDWMLEGRLPSSATVNPKYYDALALYFARFVQEYAQHGAQITYLSLFNEPVDSYTHISDGEIARLLTEHVGPTFDRLGLHQTTKLTSAGQCARNSARVHISNTMSLTAGRYMDHLAYHGYDCQYNCTKRRQNYADIAELHRRWPDIELFMTEIC	EP00074 Homo sapiens	NP_001165283.1 lysosomal acid glucosylceramidase isoform 3 precursor [Homo sapiens] "EP00074_Homo_sapiens_P009254 NP_001165283.1 lysosomal acid glucosylceramidase isoform 3 precursor [Homo sapiens]"	3.32293e-05	-	All reverse search hits are redundant with the original query	+	+	GBA.faa	percent identity of 23.9 in alignment with sequence EP00658_Telonema_sp_P-2_P056598 (longest identical span 3 residues) therefore not redundant with it (see alignment 2460); percent identity of 18.5 in alignment with sequence EP00658_Telonema_sp_P-2_P011160 (longest identical span 3 residues) therefore not redundant with it (see alignment 2464); percent identity of 14.1 in alignment with sequence EP00658_Telonema_sp_P-2_P074638 (longest identical span 2 residues) therefore not redundant with it (see alignment 2466); likely represents a unique (paralogous) gene locus (see alignment 2467);	Yes	EP00658_Telonema_sp_P-2__GBA_4
GBA	GBA.faa		sp|P04062|GBA1_HUMAN	Lysosomal acid glucosylceramidase OS=Homo sapiens OX=9606 GN=GBA1 PE=1 SV=3	536	EP00667 Euglena gracilis	blastp 2.9.0+	7.26009e-34	EP00667_Euglena_gracilis_P028036	EG_transcript_35347 "EP00667_Euglena_gracilis_P028036 EG_transcript_35347"	FQAGRQVLEREAAVVVDVERRFQTFLGIGGALTDAAAEVFAKLPPAKQEELLRAYFSPTQGIGYTLARVSIHSCDFSSASFTYVAEGDTELRTFDIQPDRAFRLPLIKRTLAAAGGALRVFCSPWSPPAWMKDTGDMLHGGRLRPEYRQAWADYFVRFIAAYEAEGVPLWGLTVQNEPLASQKW	EP00074 Homo sapiens	NP_001165282.1 lysosomal acid glucosylceramidase isoform 2 [Homo sapiens] "EP00074_Homo_sapiens_P009253 NP_001165282.1 lysosomal acid glucosylceramidase isoform 2 [Homo sapiens]"	1.88106e-34	-	All reverse search hits are redundant with the original query	+	+	GBA.faa	likely represents a unique (paralogous) gene locus (see alignment 2468);	Yes	EP00667_Euglena_gracilis__GBA_1
GBA	GBA.faa		sp|P04062|GBA1_HUMAN	Lysosomal acid glucosylceramidase OS=Homo sapiens OX=9606 GN=GBA1 PE=1 SV=3	536	EP00667 Euglena gracilis	blastp 2.9.0+	9.25152e-22	EP00667_Euglena_gracilis_P027668	EG_transcript_34412 "EP00667_Euglena_gracilis_P027668 EG_transcript_34412"	KALLFTEGCHEVFDAGKLQSFANAERYGEALINDFNNGTVGWTDWNILLDERGGPNHVGNFCFAPIHADLVRGELVYTPAYYYLGHFAKFLRPGARRVASSTTRPALHSVSFANPDGEVVTVVMNASDAAVECSLAARGGLVTFELLPHSIWTLVY	EP00074 Homo sapiens	NP_001165283.1 lysosomal acid glucosylceramidase isoform 3 precursor [Homo sapiens] "EP00074_Homo_sapiens_P009254 NP_001165283.1 lysosomal acid glucosylceramidase isoform 3 precursor [Homo sapiens]"	5.23499e-22	-	All reverse search hits are redundant with the original query	+	+	GBA.faa	percent identity of 17.2 in alignment with sequence EP00667_Euglena_gracilis_P028036 (longest identical span 2 residues) therefore not redundant with it (see alignment 2469); likely represents a unique (paralogous) gene locus (see alignment 2471);	Yes	EP00667_Euglena_gracilis__GBA_2
GBA	GBA.faa		sp|P04062|GBA1_HUMAN	Lysosomal acid glucosylceramidase OS=Homo sapiens OX=9606 GN=GBA1 PE=1 SV=3	536	EP00667 Euglena gracilis	blastp 2.9.0+	4.11228e-13	EP00667_Euglena_gracilis_P032867	EG_transcript_51922 "EP00667_Euglena_gracilis_P032867 EG_transcript_51922"	QKWESCLWTAEEERDFVKLFLGPTLGRAGLGDKRLIVWDHNRDLMLDRAATILGDPDAAKYVWGVGFHWYENWVAGHALYDNVRRVAEAFPTKALLFTEGCNEVFDAGKLQSFANAERYGEALINDF	EP00074 Homo sapiens	NP_001005742.1 lysosomal acid glucosylceramidase isoform 1 precursor [Homo sapiens] "EP00074_Homo_sapiens_P001691 NP_001005742.1 lysosomal acid glucosylceramidase isoform 1 precursor [Homo sapiens]"	2.87507e-13	-	All reverse search hits are redundant with the original query	+	+	GBA.faa	percent identity of 15.7 in alignment with sequence EP00667_Euglena_gracilis_P028036 (longest identical span 2 residues) therefore not redundant with it (see alignment 2470); percent identity of 73.3 in alignment with sequence EP00667_Euglena_gracilis_P027668 (longest identical span 20 residues) therefore not redundant with it (see alignment 2472); likely represents a unique (paralogous) gene locus (see alignment 2473);	Yes	EP00667_Euglena_gracilis__GBA_3
GBA	GBA.faa		sp|P04062|GBA1_HUMAN	Lysosomal acid glucosylceramidase OS=Homo sapiens OX=9606 GN=GBA1 PE=1 SV=3	536	EP00668 Euglena longa	blastp 2.9.0+	4.58295e-79	EP00668_Euglena_longa_P013006	GGOE01015537.1.p1 GENE.GGOE01015537.1~~GGOE01015537.1.p1 ORF type:5prime_partial len:464 (+),score=140.34 GGOE01015537.1:3-1394(+) "EP00668_Euglena_longa_P013006 GGOE01015537.1.p1 GENE.GGOE01015537.1~~GGOE01015537.1.p1 ORF type:5prime_partial len:464 (+),score=140.34 GGOE01015537.1:3-1394(+)"	FFSHYPCTFFSVSMIQAHITACGTPLRLWSGPPLELGAGRQLGECEAAVVVDVERRFQTYLGIGGAITDAAAEVFAKLSPAKQEELLQAYYSTTQGIGYSLARISIHSCDFSSSSFTYVAEGDTELKTFNIEHDRSFRLPLIKRALAASGNAVRVFCSPWSPPGWMKDSGNMLDGGRLLPQYRQPWADYFVRFIEAYEAEGVPMWGLTVQNEPLAKQRWESCLWTAAEERDFVKFFLGPTLSKAGMGDKHIIVWDHNRDLMLDRAATILNDPDASKYVWGVGFHWYENWCAGRALYDNVGKVAAAFPTKALLFTEGCNEVFDAKKLQSFGNAERYGKAIINDFSNGAVGWTDWNVLLDEHGGPNHVGNYCFAPIHTDPQGDLVYTPAYYYLGHFAKFIRPGAQRLSSATNRPYLHSVSFVNPEGQVVTVVMSTSDKAARCSLAVRGQLVTFEMSPHSIWTLVY*	EP00074 Homo sapiens	NP_001165282.1 lysosomal acid glucosylceramidase isoform 2 [Homo sapiens] "EP00074_Homo_sapiens_P009253 NP_001165282.1 lysosomal acid glucosylceramidase isoform 2 [Homo sapiens]"	1.36631e-80	-	All reverse search hits are redundant with the original query	+	+	GBA.faa	likely represents a unique (paralogous) gene locus (see alignment 2474);	Yes	EP00668_Euglena_longa__GBA_1
GBA	GBA.faa		sp|P04062|GBA1_HUMAN	Lysosomal acid glucosylceramidase OS=Homo sapiens OX=9606 GN=GBA1 PE=1 SV=3	536	EP00686 Naegleria gruberi	blastp 2.9.0+	9.97255e-86	EP00686_Naegleria_gruberi_P003311	XP_002671240.1 predicted protein [Naegleria gruberi strain NEG-M] "EP00686_Naegleria_gruberi_P003311 XP_002671240.1 predicted protein [Naegleria gruberi strain NEG-M]"	MNDNLVLLNPKDKKQKIIGFGCAMTEASSFVFSTMNEDVKRQILDLYWSPKGLNYTVGRIPMNSCDFSLGTYSCDDVNGDYDLKYFNINRDKLFKYPLVSRVVNNTRTFNGKPLKLFLSPWSPPAWMKINNDMNGSSTPIGLINETRILDSWALYYSKYITAYKNLGVPFWGLTVQNEPEFAAPYEACVYTAEFQRDFIKRHLGPRIKQDHPEVNILIYDHNRDHVHLWAEIIYADKEASKYVAGTAFHWYVNGQYEHLTMAHDIAPEKILLGTEATQGPRVAFGDWGRGESYGFDIINDLENYAQGWTDWNCILDPIGGPTHMQNWCDAAIVANNKTQSIYLQPMYYYMGHFSKYLTEGSVRIAHENTLDTLLVTSFITPENKMVVIVMNQEQTSQIFKLIDMSIGIDYAAEMVIPPHSIRTLIYDHRFE	EP00074 Homo sapiens	NP_001165282.1 lysosomal acid glucosylceramidase isoform 2 [Homo sapiens] "EP00074_Homo_sapiens_P009253 NP_001165282.1 lysosomal acid glucosylceramidase isoform 2 [Homo sapiens]"	4.18781e-86	-	All reverse search hits are redundant with the original query	+	+	GBA.faa	likely represents a unique (paralogous) gene locus (see alignment 2475);	Yes	EP00686_Naegleria_gruberi__GBA_1
GBA	GBA.faa		sp|P04062|GBA1_HUMAN	Lysosomal acid glucosylceramidase OS=Homo sapiens OX=9606 GN=GBA1 PE=1 SV=3	536	EP00686 Naegleria gruberi	blastp 2.9.0+	1.24687e-83	EP00686_Naegleria_gruberi_P005221	XP_002673150.1 O-Glycosyl hydrolase family 30 [Naegleria gruberi strain NEG-M] "EP00686_Naegleria_gruberi_P005221 XP_002673150.1 O-Glycosyl hydrolase family 30 [Naegleria gruberi strain NEG-M]"	MNGKIISSISVVQSSLYTGDRLKLLNQPIQWIPNSNIKPNLKTFKLDSSIKYQSIIGFGCALTEASAFTFATMNEQIRNEILSLYWTSKGLNYTTARIHMNSCDFSLDNYSCDDVENDYQLTNFNIRRDKIFTLPLIKRVLNQVKLNYPKNGESFKIFLSPWSPPAWMKYNHEMNGSNQPNGLINATNILDSWALHFSKFVTAYQNEGIDRIWGLTIQNEPEFAAPWDACCYTPEYQRDFIKNHLGPRMRRDHPNLKIMIFDHNRDSVEKWASTIYSDPEASKYVDGMAFHWYVDGEYENLSRAHQVDKEKFLLATEACWGPGVSLGNWTRGEKYGFDIINDLNNYASGWTDWNCILDWQGGPNHLQNWCDAPIIADNRTQEIHIQPTYYFMGHFSKYLTQDSKRIHMFRPVNDQTLITSFQTPDNKIITIVQNQQESILSFNLIDQDNHLYHAQIDVPPRTIRTLIYQK	EP00074 Homo sapiens	NP_001005742.1 lysosomal acid glucosylceramidase isoform 1 precursor [Homo sapiens] "EP00074_Homo_sapiens_P001691 NP_001005742.1 lysosomal acid glucosylceramidase isoform 1 precursor [Homo sapiens]"	2.20585e-83	-	All reverse search hits are redundant with the original query	+	+	GBA.faa	percent identity of 62.3 in alignment with sequence EP00686_Naegleria_gruberi_P003311 (longest identical span 12 residues) therefore not redundant with it (see alignment 2476); likely represents a unique (paralogous) gene locus (see alignment 2477);	Yes	EP00686_Naegleria_gruberi__GBA_2
GBA	GBA.faa		sp|P04062|GBA1_HUMAN	Lysosomal acid glucosylceramidase OS=Homo sapiens OX=9606 GN=GBA1 PE=1 SV=3	536	EP00697 Spironema sp BW2	blastp 2.9.0+	8.71008e-17	EP00697_Spironema_sp_BW2_P007935	gnl|Spiro4|2238_TR1082_c0_g1_i1.p1 gnl|Spiro4|2238_TR1082_c0_g1~~gnl|Spiro4|2238_TR1082_c0_g1_i1.p1 ORF type:5prime_partial len:287 (-),score=-18.13 gnl|Spiro4|2238_TR1082_c0_g1_i1:61-921(-) "EP00697_Spironema_sp_BW2_P007935 gnl|Spiro4|2238_TR1082_c0_g1_i1.p1 gnl|Spiro4|2238_TR1082_c0_g1~~gnl|Spiro4|2238_TR1082_c0_g1_i1.p1 ORF type:5prime_partial len:287 (-),score=-18.13 gnl|Spiro4|2238_TR1082_c0_g1_i1:61-921(-)"	INAEYMGDIIGDLLHGAVGWTDWNMVLDLQGGPNHLNNFCNSPILVDPSTQQVNVQPTFYYMGQVSKFVVPDSRRVEVQPLLNSKDVIPIYGSLQDGENVQLAYCGSNIASQQFKYNSATSQITVVGSNFCLDDMNRGTTSGTNVQIWTCQTSDNQNQKWSRISGSKIQNQFNGLCLAVDDFIDYSSANIVQKTCDDSDIKQKWSMDSNGSLLASFLTAQDGSTLCAQAGRTSLLSVGFVTPQGDNVLVVQNTAGVDASFKLINRQFSDYAANVTVPKNAIATFIF*	EP00074 Homo sapiens	NP_001005742.1 lysosomal acid glucosylceramidase isoform 1 precursor [Homo sapiens] "EP00074_Homo_sapiens_P001691 NP_001005742.1 lysosomal acid glucosylceramidase isoform 1 precursor [Homo sapiens]"	1.66639e-18	-	All reverse search hits are redundant with the original query	+	+	GBA.faa	likely represents a unique (paralogous) gene locus (see alignment 2478);	Yes	EP00697_Spironema_sp_BW2__GBA_1
GBA	GBA.faa		sp|P04062|GBA1_HUMAN	Lysosomal acid glucosylceramidase OS=Homo sapiens OX=9606 GN=GBA1 PE=1 SV=3	536	EP00698 Gefionella okellyi	blastp 2.9.0+	1.76302e-89	EP00698_Gefionella_okellyi_P012325	TRINITY_DN3314_c0_g1_i1.p1 TRINITY_DN3314_c0_g1~~TRINITY_DN3314_c0_g1_i1.p1 ORF type:5prime_partial len:487 (-),score=93.89 TRINITY_DN3314_c0_g1_i1:17-1477(-) "EP00698_Gefionella_okellyi_P012325 TRINITY_DN3314_c0_g1_i1.p1 TRINITY_DN3314_c0_g1~~TRINITY_DN3314_c0_g1_i1.p1 ORF type:5prime_partial len:487 (-),score=93.89 TRINITY_DN3314_c0_g1_i1:17-1477(-)"	SPHYHNLSPIAYWTNIDMRKVVIVWTVFCFIFGVFSAPIANVTQSAKYTNDRLTPKNPLQFQTQPVRSIDTVTLDRTQRFQTILGFGGAFTEAAGSTLLQLPVPAQKQVIDAYFGPDGLHYTVGRVHINSCDFSIASYNFDNVTNDLSFANWDDSHNDLYLVPMIQMAQNTSKDPIRIFGTPWSPPGWMKGNGQMDGSSTPGLLNSSSIQDAWARYLVKAIDGFAQRDIKLWGLTVQNEAEFAAPWEACVYDPAQEAAFVRDHLGPRLRASYPDLQLMIYDHNKDHIVNWVKGVFSDPEAAQYVAGTAFHWYSGSQFENVVEAHELYPDKFVLATEACNCPGVLLDDWTRGENYGYDIIGDLQSWSIGWTDWNILLNQQGGPNHVHNYCDAPIIADVPSGTIHFQPPYFYMGQISKFILPGSVRIGIKSSTENLSVTAAVTPEGNTVIVVMNKTGHKIDYKIVDGPFQAATTIPEHAIQTFVYTSP*	EP00074 Homo sapiens	NP_001165282.1 lysosomal acid glucosylceramidase isoform 2 [Homo sapiens] "EP00074_Homo_sapiens_P009253 NP_001165282.1 lysosomal acid glucosylceramidase isoform 2 [Homo sapiens]"	8.22915e-91	-	All reverse search hits are redundant with the original query	+	+	GBA.faa	likely represents a unique (paralogous) gene locus (see alignment 2479);	Yes	EP00698_Gefionella_okellyi__GBA_1
GBA	GBA.faa		sp|P04062|GBA1_HUMAN	Lysosomal acid glucosylceramidase OS=Homo sapiens OX=9606 GN=GBA1 PE=1 SV=3	536	EP00704 Kipferlia bialata	blastp 2.9.0+	2.26106e-62	EP00704_Kipferlia_bialata_P000449	g449.t1 "EP00704_Kipferlia_bialata_P000449 g449.t1"	MLPPSAQAKVMRTLFDEEEGMGFSLCRTHINSCDFSLSSYSYDDTEGDYALDHFSVEHDTQYLIPMIQDALALTPGLSVFASPWSPPAWMKSNGAMETSPTPAWAKYFTKYFEAYAAHGIDLWGITVENEVVGTHRWECCSYTASQMASFVVNHLGTAYNEDNGTDIKVLVFDHDKKDILQWAEAYYSVPGVGEYTDGVAFHWYKTTDAEFEDVNSVAWTIRWSENPKDTLLMGTEACSCPFTSDSDTLWSRAEAVGHDILWDIRSGAQSWVIWNMLLDYTGGPNKNANSCDAPIIANELYTDIEARPNLYYLGHFSKHMRPGDMVLKTDCQMKDDVESLAVVDPLTGTAKMVLMNRQNYDRVMRVSVNDTFMFQTTVPMNSIQTVVIEM	EP00074 Homo sapiens	NP_001165282.1 lysosomal acid glucosylceramidase isoform 2 [Homo sapiens] "EP00074_Homo_sapiens_P009253 NP_001165282.1 lysosomal acid glucosylceramidase isoform 2 [Homo sapiens]"	1.85298e-62	-	All reverse search hits are redundant with the original query	+	+	GBA.faa	likely represents a unique (paralogous) gene locus (see alignment 2481);	Yes	EP00704_Kipferlia_bialata__GBA_1
GBA	GBA.faa		sp|P04062|GBA1_HUMAN	Lysosomal acid glucosylceramidase OS=Homo sapiens OX=9606 GN=GBA1 PE=1 SV=3	536	EP00705 Trichomonas vaginalis	blastp 2.9.0+	1.59928e-41	EP00705_Trichomonas_vaginalis_P048025	XP_001324859.1 O-Glycosyl hydrolase family 30 protein [Trichomonas vaginalis G3] "EP00705_Trichomonas_vaginalis_P048025 XP_001324859.1 O-Glycosyl hydrolase family 30 protein [Trichomonas vaginalis G3]"	MLTSLCMSNLGPHREGFRGLPNADDVYAYTTTGDQSKLFEPSVISFNKVSGNNPTVVINPDSKFQTIDGFGAAITGSTAYNLNQMTQEARDKFLKDTFDPDTGMGYSFIRISIGCSDFSLKDFTDCDKEGIDNFALDSEDTDLIIPIIQQILKINPSVKIIATPWTPPIWMKVSDLFTLRRHNSFISGYLDPRLYQEYATYFVKYVQAMAKYNLHIYAITVQNEPLNKGNSASCFMGYKQQRDFIKTALGPQFAANNISTKIIIYDHNYNYDNIITQQHYPVHIYDDAEANKYIDGAAYHAYGGSNTEMDYVTSKYPNKNLYFTEMSIGEWNYDFQGDLMWNTREIGIGTLNKGSKCAIMWNLLLDTNHGPYRPKGCSNCYGAVDVKVPGYSELIYRSHYYDMAHLSKVIKPDSIRLGTTVSGSSNVYATSAINTNGYIGAVLLNDQDQDVTVSVQCGSHAFDVPMPKRSVVSVIWKQ	EP00074 Homo sapiens	NP_001165282.1 lysosomal acid glucosylceramidase isoform 2 [Homo sapiens] "EP00074_Homo_sapiens_P009253 NP_001165282.1 lysosomal acid glucosylceramidase isoform 2 [Homo sapiens]"	1.1217e-47	-	All reverse search hits are redundant with the original query	+	+	GBA.faa	likely represents a unique (paralogous) gene locus (see alignment 2482);	Yes	EP00705_Trichomonas_vaginalis__GBA_1
GBA	GBA.faa		sp|P04062|GBA1_HUMAN	Lysosomal acid glucosylceramidase OS=Homo sapiens OX=9606 GN=GBA1 PE=1 SV=3	536	EP00705 Trichomonas vaginalis	blastp 2.9.0+	3.87025e-37	EP00705_Trichomonas_vaginalis_P017127	XP_001293927.1 glucosylceramidase precursor, partial [Trichomonas vaginalis G3] "EP00705_Trichomonas_vaginalis_P017127 XP_001293927.1 glucosylceramidase precursor, partial [Trichomonas vaginalis G3]"	MSNLGPHREGFRGLPNADDVYAYTTTGDQSKLFEPSVISFNKVSGNNPTVVINPDSKFQTIDGFGAAITGSTAYNLKQMTQEARDKFLKDTFDPDTGMGYSFIRISIGCSDFSLKDFTECDKEGIDNFALDSEDTDIIIPIIQQILKINPSVKIIATPWTPPIWMKVSDLSTLRRHNSFISGYLDPRLYQEYATYFVKYVQAMAKYNFHIYAITLQNEPLNKGNSASCFMGYEQQRDFIKTALGPQFAANNISTKIIIYDHNYNYDNIVTQEHYPVHIYDDAEANKYIDGAAYHAYGGFNTEMDYVTSKYPNKNLYFTEIAIGEWNYNFQGDLMWNTREIGIGTLNKGSKCAIMWNLLLDTNHGPYRPNGCSNSYGAVDVKVPGYSELIYRSHYYDMAHLSKVIKPDSIRLGTT	EP00074 Homo sapiens	NP_001165282.1 lysosomal acid glucosylceramidase isoform 2 [Homo sapiens] "EP00074_Homo_sapiens_P009253 NP_001165282.1 lysosomal acid glucosylceramidase isoform 2 [Homo sapiens]"	1.09734e-41	-	All reverse search hits are redundant with the original query	+	+	GBA.faa	percent identity of 96.4 in alignment with sequence EP00705_Trichomonas_vaginalis_P048025 (longest identical span 76 residues) therefore not redundant with it (see alignment 2483); likely represents a unique (paralogous) gene locus (see alignment 2487);	Yes	EP00705_Trichomonas_vaginalis__GBA_2
GBA	GBA.faa		sp|P04062|GBA1_HUMAN	Lysosomal acid glucosylceramidase OS=Homo sapiens OX=9606 GN=GBA1 PE=1 SV=3	536	EP00706 Tritrichomonas foetus	blastp 2.9.0+	5.29643e-42	EP00706_Tritrichomonas_foetus_P015395	OHT08073.1 beta-glycosidase [Tritrichomonas foetus] "EP00706_Tritrichomonas_foetus_P015395 OHT08073.1 beta-glycosidase [Tritrichomonas foetus]"	MSWTTTTEAKTWEQQPAVQAGKPVNENEVDAVFHIHKEKKQQTIEGFGTCFNELGWTSLGLLKEDERDTIFSELFKPNSGANFTICRMPVGCNDFSRNWYSYDETDKDFELKDFSIANDKETLIPFIHKALNFNPELKIWASPWCPPQWMKRNHHYACQVSGHMFPDQYKNDLKKKDEIDEGEDAFIIDDEYFKCYSKYFGKFIDAYKAEGINIFAVMPQNEFNSNQVFPSCVWKIESLNRFVGEYLGPEMKSRNVSVLFGTMERPFERYVDVILNDPKSSQYIEGIGFQWAGKKCLPGIHRRYPNMKLWQTEQECGDGKNNWDGAVYSWNLMCHYLNHGVQAYMYWNTSLIEGGISRWGWAQNSLVVVDEKTKKYRYTPEYYVLKHVSHFVQKGATKVGISRSIVDDDVSVKALSFVNPDGKVVIVCGNEAQYEQTVSFEVNQKYYTVTLPALSFNTLVL	EP00074 Homo sapiens	NP_001165282.1 lysosomal acid glucosylceramidase isoform 2 [Homo sapiens] "EP00074_Homo_sapiens_P009253 NP_001165282.1 lysosomal acid glucosylceramidase isoform 2 [Homo sapiens]"	1.07085e-42	-	All reverse search hits are redundant with the original query	+	+	GBA.faa	likely represents a unique (paralogous) gene locus (see alignment 2491);	Yes	EP00706_Tritrichomonas_foetus__GBA_1
GBA	GBA.faa		sp|P04062|GBA1_HUMAN	Lysosomal acid glucosylceramidase OS=Homo sapiens OX=9606 GN=GBA1 PE=1 SV=3	536	EP00706 Tritrichomonas foetus	blastp 2.9.0+	1.04574e-36	EP00706_Tritrichomonas_foetus_P020349	OHT13027.1 glucosylceramidase precursor [Tritrichomonas foetus] "EP00706_Tritrichomonas_foetus_P020349 OHT13027.1 glucosylceramidase precursor [Tritrichomonas foetus]"	MLSLLLTFASCWFGKKPKNHDHTMQAYLTSGDQSNLFREYSISPSSSSSNPTIKIDAKTKYQSMEGFGTAITGSTVYNLMQMSEDVRNDILYRTFSQDQMGHSSIRISIGCSDFSIEDYTYCDTPGIENFDIHWIDRRDLLPILKQIKSINPDIKILASPWTAPRWMKVDAPWTMNEHYQWDGGRLNPNHYYDYAIYFVKYCQFMANEGIHIDYITIQNEPLNGFNSASLYMSWWECRDFIKQQLGPRFREYGVDTKIVIYDHNFNYDGKSEEDAYPLHIYEDKEAAQYIDGSAWHAYGGEASELDRIHNARPDKNIYFTEMSIGDWGYEFLSDLMWTMREVCLGTINRFSRSIIVWNLLLDDEHGPYRPGGCTNCFGAIDVSKSNMSDMKYNTHWYAISHLSKCVKNGAFRVRNEIGDQSGFYSSVFQNPDGSFALVAENDNDWGMDIVVDDGSQQYQINIPSHSVFSSRWH	EP00074 Homo sapiens	NP_001165282.1 lysosomal acid glucosylceramidase isoform 2 [Homo sapiens] "EP00074_Homo_sapiens_P009253 NP_001165282.1 lysosomal acid glucosylceramidase isoform 2 [Homo sapiens]"	2.78299e-37	-	All reverse search hits are redundant with the original query	+	+	GBA.faa	percent identity of 27.8 in alignment with sequence EP00706_Tritrichomonas_foetus_P015395 (longest identical span 5 residues) therefore not redundant with it (see alignment 2492); likely represents a unique (paralogous) gene locus (see alignment 2494);	Yes	EP00706_Tritrichomonas_foetus__GBA_2
GBA	GBA.faa		sp|P04062|GBA1_HUMAN	Lysosomal acid glucosylceramidase OS=Homo sapiens OX=9606 GN=GBA1 PE=1 SV=3	536	EP00706 Tritrichomonas foetus	blastp 2.9.0+	1.57776e-27	EP00706_Tritrichomonas_foetus_P003342	OHS96019.1 O-Glycosyl hydrolase family 30 protein [Tritrichomonas foetus] "EP00706_Tritrichomonas_foetus_P003342 OHS96019.1 O-Glycosyl hydrolase family 30 protein [Tritrichomonas foetus]"	MMLFCFISFIVCNEMKIYVTKGDQSQLFRESSVNDGTSNGATVTIDRNTQYQTMEGFGFAITGSTAYNLLQMPEDARSELLNKAFNPNSGMGCSFVRVSIGCSDFSVDFYTYCDVEGLGNFGIHPIDRAALLPILKQIKSINPNVKIMAAPWTAPKWMKVDDPWCMIPHPRYDGGRLNPNHYYNYAMYLVKYCEQMRDEGLHVDYLSVQNEPLNGQNCASMYWSWGEMRDFIKQQLGPRFREYGIDTKIIVYDHNYNFDDKSEEKDFPLNIYNDGDASQYIDGSAWHAYGGDPSILDHIHNSRSDKGIYFTEMSIGDWGYSFWGDLMWCMREVALSTINRNSKAVILFNFLLDNEHGPYRPGGCTNCFGAVNVNKNNRRELAYNSHYYIIGHLAKVIKPGAKRLRNTQGSPSNVYTAVFRNPDGSFALVGENDNGNDIQFVVDDGSRKYQFTFPAGSIISAKWNA	EP00074 Homo sapiens	NP_001165282.1 lysosomal acid glucosylceramidase isoform 2 [Homo sapiens] "EP00074_Homo_sapiens_P009253 NP_001165282.1 lysosomal acid glucosylceramidase isoform 2 [Homo sapiens]"	2.369e-27	-	All reverse search hits are redundant with the original query	+	+	GBA.faa	percent identity of 24.7 in alignment with sequence EP00706_Tritrichomonas_foetus_P015395 (longest identical span 4 residues) therefore not redundant with it (see alignment 2493); percent identity of 62.8 in alignment with sequence EP00706_Tritrichomonas_foetus_P020349 (longest identical span 16 residues) therefore not redundant with it (see alignment 2495); likely represents a unique (paralogous) gene locus (see alignment 2496);	Yes	EP00706_Tritrichomonas_foetus__GBA_3
GBA	GBA.faa		sp|P04062|GBA1_HUMAN	Lysosomal acid glucosylceramidase OS=Homo sapiens OX=9606 GN=GBA1 PE=1 SV=3	536	EP00708 Paratrimastix pyriformis	blastp 2.9.0+	3.92393e-92	EP00708_Paratrimastix_pyriformis_P002892	GAFH01001651.1.p2 GENE.GAFH01001651.1~~GAFH01001651.1.p2 ORF type:5prime_partial len:485 (+),score=175.37 GAFH01001651.1:1-1455(+) "EP00708_Paratrimastix_pyriformis_P002892 GAFH01001651.1.p2 GENE.GAFH01001651.1~~GAFH01001651.1.p2 ORF type:5prime_partial len:485 (+),score=175.37 GAFH01001651.1:1-1455(+)"	GITFTSLMMGKKLILLATLLVAVCSAMNVRLIQSARDTGDRFATMPSPKWVPDTTAARTLTINVDKKYQALLGFGGAFTEAAAHNFAQMSPAKQAELLEAYFGPSGNQYTVGRIHMNSCDFSINGSYSYDDTRDDFALTHFDISHDLNEIIPFIQRALNTTYNPMSLYFSPWSPPAWMKKNENMISSPTPGLKADSRYHAAWALFFSKFIDAYAAQGINFWGLTVQNEPGFADTCPWESCGYHGEDERDFVRDFLGPQLKQDHPDVKIMIFDHNKDNVATFSQKILADPKAAQYVAGTAFHWYSGDQFENLDLVHDMDSSKFLLATEACECPPAIGDWHRGEMYGHDILGDLNHWATGWVDWNLILDMKGGPNHVKNFCGAPIHVDPLTDTIHYEAPYFYMGHFSRYLFPGTVRVGLDMGASGSPLEAAAFMGASGVQVIVVVMNPSEAAVQYKINDPVNAPGMALVNTIPAHGIQTVTYTLRC*	EP00074 Homo sapiens	NP_001165282.1 lysosomal acid glucosylceramidase isoform 2 [Homo sapiens] "EP00074_Homo_sapiens_P009253 NP_001165282.1 lysosomal acid glucosylceramidase isoform 2 [Homo sapiens]"	1.86363e-91	-	All reverse search hits are redundant with the original query	+	+	GBA.faa	likely represents a unique (paralogous) gene locus (see alignment 2497);	Yes	EP00708_Paratrimastix_pyriformis__GBA_1
GBA	GBA.faa		sp|P04062|GBA1_HUMAN	Lysosomal acid glucosylceramidase OS=Homo sapiens OX=9606 GN=GBA1 PE=1 SV=3	536	EP00708 Paratrimastix pyriformis	blastp 2.9.0+	4.28568e-31	EP00708_Paratrimastix_pyriformis_P003255	GAFH01002026.1.p1 GENE.GAFH01002026.1~~GAFH01002026.1.p1 ORF type:complete len:431 (+),score=67.91 GAFH01002026.1:109-1293(+) "EP00708_Paratrimastix_pyriformis_P003255 GAFH01002026.1.p1 GENE.GAFH01002026.1~~GAFH01002026.1.p1 ORF type:complete len:431 (+),score=67.91 GAFH01002026.1:109-1293(+)"	MKDLFDRDQGIGVSFVRIPMGTCDFALDSTTYDDTKDDYSLAHFSVNRDMRYLIPVLQHAQEIRRGYVPPGGALRPLYFMGTPWSPPTWLKTSKAIGYGTLLPTVQARTTLANYFVRFIQAYANVGLPIYAVTIQNEPLFEPRGYGGMHLDASQEVDIAIEMNRAFQQAGLDTKITVYDHNWDNASYPLHILQNAAARNAIAGTAWHCYAGDVAVQIPVHDAYPEKETYLTECSGGAWAPDFDGNLLWDTTVLIIGGMRGWSRAVLKWNLVLDQKDGPTHGGCLNCRGFLTADLSAKPPTLRRESEWYVFGHVAKFVESGARRAESRFAADQPQPDVGALQHVAFVNPREGTAVLVVANPGKNDVAFELAHRSSVAPQVIPARSVMTLVWPLAH*	EP00074 Homo sapiens	NP_001165282.1 lysosomal acid glucosylceramidase isoform 2 [Homo sapiens] "EP00074_Homo_sapiens_P009253 NP_001165282.1 lysosomal acid glucosylceramidase isoform 2 [Homo sapiens]"	3.75513e-30	-	All reverse search hits are redundant with the original query	+	+	GBA.faa	percent identity of 29.7 in alignment with sequence EP00708_Paratrimastix_pyriformis_P002892 (longest identical span 5 residues) therefore not redundant with it (see alignment 2498); likely represents a unique (paralogous) gene locus (see alignment 2499);	Yes	EP00708_Paratrimastix_pyriformis__GBA_2
GBA	GBA.faa		sp|P04062|GBA1_HUMAN	Lysosomal acid glucosylceramidase OS=Homo sapiens OX=9606 GN=GBA1 PE=1 SV=3	536	EP00735 Rhodelphis limneticus	blastp 2.9.0+	1.24234e-123	EP00735_Rhodelphis_limneticus_P000939	TRINITY_DN11474_c0_g1::TRINITY_DN11474_c0_g1_i1::g.10925::m.10925 TRINITY_DN11474_c0_g1::TRINITY_DN11474_c0_g1_i1::g.10925 ORF type:complete len:545 (-),score=176.73,sp|Q9UB00|GLCM4_CAEEL|40.61|2e-126,Glyco_hydro_30|PF02055.11|5.3e-142 TRINITY_DN11474_c0_g1_i1:44-1642(-) "EP00735_Rhodelphis_limneticus_P000939 TRINITY_DN11474_c0_g1::TRINITY_DN11474_c0_g1_i1::g.10925::m.10925 TRINITY_DN11474_c0_g1::TRINITY_DN11474_c0_g1_i1::g.10925 ORF type:complete len:545 (-),score=176.73,sp|Q9UB00|GLCM4_CAEEL|40.61|2e-126,Glyco_hydro_30|PF02055.11|5.3e-142 TRINITY_DN11474_c0_g1_i1:44-1642(-)"	MIGTLGVALALALELVAALPTGVVPTQTTRAECNFVNLPNSYGPVCECTIDACDVVVPVGNLGTGEVATYVTSEKTQDRLTRYTHRFNSRVIPSKDNLSIQVNHAQKYQKIVGFGGAFTDSVGINLNKATPEIQELILDNYFGEQGLEYNIGRIPIASCDFSERVYSYDDVEDDFGLEHWALQPEDYELKIPYIQRAMKKSTHKLNMFATPWSAPAWMKTNGQMDGGEMKEGDEYRETWKNYFMKFLRAYHEQGVDMWAVTVQNEPTSPYKYSWQSMRTSGEQEFDFVKRYLGPALEELKAQDGLDVKLMVHDCQRIHLPDRVKDGLMDPEISKYVAGVAFHWYESVEDTFNFFDNVAETHALFPDKFLLPTEACTGYLMWSRGPRIGDWPRGDVYGYDVMNDLLSGAAGWVDWNLVLDMAGGPNWAGNVVDAPIIVADSGDRFYKQPMFYYLGHYSKFITPGSVRIDLQGSFAPLQAVAFETPENRTVIVVLNRDKRQEHKFTLHDGSNTLEALIQPKSIQTFVYGTPTVF*	EP00074 Homo sapiens	NP_001005742.1 lysosomal acid glucosylceramidase isoform 1 precursor [Homo sapiens] "EP00074_Homo_sapiens_P001691 NP_001005742.1 lysosomal acid glucosylceramidase isoform 1 precursor [Homo sapiens]"	3.39037e-123	-	All reverse search hits are redundant with the original query	+	+	GBA.faa	likely represents a unique (paralogous) gene locus (see alignment 2500);	Yes	EP00735_Rhodelphis_limneticus__GBA_1
GBA	GBA.faa		sp|P04062|GBA1_HUMAN	Lysosomal acid glucosylceramidase OS=Homo sapiens OX=9606 GN=GBA1 PE=1 SV=3	536	EP00736 Rhodelphis marinus	blastp 2.9.0+	4.91044e-119	EP00736_Rhodelphis_marinus_P003886	Rmarinus@m.17505 "EP00736_Rhodelphis_marinus_P003886 Rmarinus@m.17505"	SGCFLTNNQNMKLNVVFGFGLLAATLAQPECRLVSVDGSKGTSCECTTSHCDRIEPIGILADGEVAVYATVKDTNERLTRSDAKMFSRDESKFVKDRRVILQHDQHFQTMVGFGGAFTDAAGICLDTLPESLQDEVMEAYFGPSGIEYSVARVPMASCDFSERVYSYDDVDGDFAMAHFSLQPEDFDLKMKYIHRAREVATRDIKLFGSPWSAPAWMKQNEDMQGGQMKEGDEYYEAWRAYFVKFLEAYRDEGLPMWAVSVQNEPTSPKKYQWQSMHTTAEREFDFVERFLGPALADLREEKGYDVKLIVHDDQRLHLPERIEDELSRPEVNKYVDGIGIHWYAAVEDTFDMFGNVAETHHLFPDKFIIGTEACTGYLPWSHGPKFGDWRRGMLYAYDIIYDTLNYAGGWVDWNLVLDLAGGPNWAGNEVDAPIMIDTEHGDRFYKQPMYYFMGHFTKFVPPGSVRIGLDGDYDPLHVVAFQTPEDQTVVVVLNYDWNSSFDFQIWDGAQAISAVMEPASCRTFVFNSPSSQQAKLTALAQ*	EP00074 Homo sapiens	NP_001005742.1 lysosomal acid glucosylceramidase isoform 1 precursor [Homo sapiens] "EP00074_Homo_sapiens_P001691 NP_001005742.1 lysosomal acid glucosylceramidase isoform 1 precursor [Homo sapiens]"	2.67742e-119	-	All reverse search hits are redundant with the original query	+	+	GBA.faa	likely represents a unique (paralogous) gene locus (see alignment 2501);	Yes	EP00736_Rhodelphis_marinus__GBA_1
GBA	GBA.faa		sp|P04062|GBA1_HUMAN	Lysosomal acid glucosylceramidase OS=Homo sapiens OX=9606 GN=GBA1 PE=1 SV=3	536	EP00749 Cafeteria burkhardae	blastp 2.9.0+	7.39231e-40	EP00749_Cafeteria_burkhardae_P004108	KAA0151608.1 hypothetical protein FNF29_04532 [Cafeteria roenbergensis] "EP00749_Cafeteria_burkhardae_P004108 KAA0151608.1 hypothetical protein FNF29_04532 [Cafeteria roenbergensis]"	MLVTQTAANTSQRLTPMPPRAFVKGGAAPGVATLTVDRSATAQTIVGFGGAFTGSSAWLYAQMNATMKAQFISMYFGRAQGIGYTLGRVPMGSADFAVQPSVSYAMVANDTDLEFFSIDVERAWKLPLIADASAAVQAASASSGRVRGGASGQALGLVASPWSPPAWMKTNKQMICDLWSIVTGCQIEDSDAVKAVYANYFVKTAQAYRQAGAPIRWFTPQNEPGVKPFTYEGSEMNAEQQTDFIERHLGPALATLPAAERPGILVYDWNKNSDYVQFAGTVYNNSAASQYVEGSAVHWYDGDHFDSLSQVHALAPGKIILATEATARNDVDKAWEGGSWSIGEHYLHDLLGDLNNHVTGFIHWNLALKDDGGPLHVGPIVGLPIFGSDAPVIVDVPGSPPLQADVSAEQADAVLARAGQPPLPGRGRGRAPRSAGEQRIMAQVSYWYVGHVSRYALPGSVVLGTALSSVPDGVEATAVELPGGAGVVVVVLNTTPAPVVLDVVDAANGMHGNVTVPGNAAQTLRFA	EP00074 Homo sapiens	NP_001165282.1 lysosomal acid glucosylceramidase isoform 2 [Homo sapiens] "EP00074_Homo_sapiens_P009253 NP_001165282.1 lysosomal acid glucosylceramidase isoform 2 [Homo sapiens]"	1.80843e-43	-	All reverse search hits are redundant with the original query	+	+	GBA.faa	likely represents a unique (paralogous) gene locus (see alignment 2502);	Yes	EP00749_Cafeteria_burkhardae__GBA_1
GBA	GBA.faa		sp|P04062|GBA1_HUMAN	Lysosomal acid glucosylceramidase OS=Homo sapiens OX=9606 GN=GBA1 PE=1 SV=3	536	EP00756 Hemistasia phaeocysticola	blastp 2.9.0+	5.68177e-79	EP00756_Hemistasia_phaeocysticola_P009910	Hpha_TRINITY_DN14969_c0_g1::TRINITY_DN14969_c0_g1_i7::g.143196::m.143196|K01201|GBA, srfJ; glucosylceramidase "EP00756_Hemistasia_phaeocysticola_P009910 Hpha_TRINITY_DN14969_c0_g1::TRINITY_DN14969_c0_g1_i7::g.143196::m.143196|K01201|GBA, srfJ; glucosylceramidase"	MRRVAALVLLLQPSVAADSVFTHCKPLGPCYMECKDGEACGEVPPAVPDAGGAKVVMSDNKGLRMNVTSPVWQSDKPSGLWIHSIDVDQTQTFQTFLGLGGAFTDAAAINLANTTEAARDAVLDSYYGPNGARYTMGRVPVGSCDFSTHKYDYIEVGDYNLSTFALAPEDTGPLGKIHFIKEAQKRINAFNPAPLQLFASAWTAPPFLKANTTSKDPWSGGSLSPDPKARDTWANYFARFMTEYKALGVEFWGMTLQNEPTPLPGPLQQKWETMFYSGAEQGEFLAGHLGPVMRAAHPSVKLLAHDDQKAFLSSTLKSMLAVPNVTKYLDGIGVHWYMLPGAEFGAISDAQAVLDKAITERACIILGTEACAGFSAILSPPHAGTDLGNWERGQAYGKDILGDLNAGAVAWTDWNLVLDMAGGPNHAGNLCDAPILIDTANPGKYYKNPMYYYLSHFSAYIPRGSKRIAFESHGPAPMETTAWKTPDGHVVLVVLNRDYATGRSFYVHDPVKGYLTVHVEAASIVTIVY*	EP00074 Homo sapiens	NP_001005742.1 lysosomal acid glucosylceramidase isoform 1 precursor [Homo sapiens] "EP00074_Homo_sapiens_P001691 NP_001005742.1 lysosomal acid glucosylceramidase isoform 1 precursor [Homo sapiens]"	6.85334e-79	-	All reverse search hits are redundant with the original query	+	+	GBA.faa	likely represents a unique (paralogous) gene locus (see alignment 2503);	Yes	EP00756_Hemistasia_phaeocysticola__GBA_1
GBA	GBA.faa		sp|P04062|GBA1_HUMAN	Lysosomal acid glucosylceramidase OS=Homo sapiens OX=9606 GN=GBA1 PE=1 SV=3	536	EP00756 Hemistasia phaeocysticola	blastp 2.9.0+	3.13427e-69	EP00756_Hemistasia_phaeocysticola_P020131	Hpha_TRINITY_DN15702_c7_g4::TRINITY_DN15702_c7_g4_i1::g.37944::m.37944|K01201|GBA, srfJ; glucosylceramidase "EP00756_Hemistasia_phaeocysticola_P020131 Hpha_TRINITY_DN15702_c7_g4::TRINITY_DN15702_c7_g4_i1::g.37944::m.37944|K01201|GBA, srfJ; glucosylceramidase"	SFCTFLPSGTGTNSNRSAMLLSLATAAAAVAAHGSADTLAWVKTSQADGTRLTPQAPLPFKVSHDRRVSDPNNTLVVDTAVTHQPILGFGGALTESSASVFEKLSPATQEQFLEMYYGESGIGYTFARTHIASCDFSLAPYSYQTEANDFNMSTFSMEHDQKTLIPFIKRVKGKIAGTGHGLKLVSSPWSPPAWLKTCGERFCPVICGLKKEEEGAPYRTAYALYISKYLDGMAAADVKPWAITPQNEPLACKSLMESMRFEADEERDFLRDQLGPKIRSAHPDVKILGFDHNKDKVATYASTLLDPNGTTSSAKFVDGIAFHWYSSHDYFENLEKVHEAFPGTPLIATEATESKDTGHYKENQSWEHGEHYGHVILGDLNHWAQGWIDWNVLLDLKGGPTHPGPGECEGLIECGDDAMIIADTTYKNTTGGVTGLYPQVFYYYMGHFSRFIKPDSHRIGLTNPLDKTGNGGDSKGNADGSLEALAATTPDGKTVVVVMNRNDGPITFYLQDKASGRSTEVPITIAAHSIHTYTY*	EP00074 Homo sapiens	NP_001165282.1 lysosomal acid glucosylceramidase isoform 2 [Homo sapiens] "EP00074_Homo_sapiens_P009253 NP_001165282.1 lysosomal acid glucosylceramidase isoform 2 [Homo sapiens]"	1.04402e-70	-	All reverse search hits are redundant with the original query	+	+	GBA.faa	percent identity of 34.5 in alignment with sequence EP00756_Hemistasia_phaeocysticola_P009910 (longest identical span 6 residues) therefore not redundant with it (see alignment 2504); likely represents a unique (paralogous) gene locus (see alignment 2506);	Yes	EP00756_Hemistasia_phaeocysticola__GBA_2
GBA	GBA.faa		sp|P04062|GBA1_HUMAN	Lysosomal acid glucosylceramidase OS=Homo sapiens OX=9606 GN=GBA1 PE=1 SV=3	536	EP00756 Hemistasia phaeocysticola	blastp 2.9.0+	4.38359e-24	EP00756_Hemistasia_phaeocysticola_P053005	Hpha_TRINITY_DN28350_c0_g1::TRINITY_DN28350_c0_g1_i1::g.2336::m.2336|K01201|GBA, srfJ; glucosylceramidase "EP00756_Hemistasia_phaeocysticola_P053005 Hpha_TRINITY_DN28350_c0_g1::TRINITY_DN28350_c0_g1_i1::g.2336::m.2336|K01201|GBA, srfJ; glucosylceramidase"	TRYQTMRGFGASFLESGAINLNALPQGTQTELLDLLFSESGARLSAMKAPIPCDDFCAAGPWYTYDDSPGDVQLKNFSIARDLRPNGTLTFVKRAMAHGFDGVLQSYMDYPPDWMLKGKLPDGATVNPIYYEALARYYADFVTEYAKHGAIISYLSMFNEPLDSYTHIGDKEMAVLLGQHVGPLFDKLGLRPRTKLTYGGQATRLWASMHIPAIMADSKAAAYMDHFAYHGYDCQFNCTKERNMYHKIAEIHNQWPETELFMTEICYAYNGDDPNCTSRATLPNCTDWPRNHSLAPALPRMAFEDGRIWGSRLVSDISAGVSGWIYWNLMLDMTGGPFQYSPKHADDGANLQQAVIHIDPEKGTFHPTALFWYLAHFSKFVRPGQVRIRTTVAGRVPDPAQPEGTTGVEAVGFENATAVTLQLLNHNAVEESLEISYGKLRARFVLPPVSITTAVWDIYE*	EP00074 Homo sapiens	NP_001165282.1 lysosomal acid glucosylceramidase isoform 2 [Homo sapiens] "EP00074_Homo_sapiens_P009253 NP_001165282.1 lysosomal acid glucosylceramidase isoform 2 [Homo sapiens]"	1.55958e-24	-	All reverse search hits are redundant with the original query	+	+	GBA.faa	percent identity of 26.7 in alignment with sequence EP00756_Hemistasia_phaeocysticola_P009910 (longest identical span 4 residues) therefore not redundant with it (see alignment 2505); percent identity of 24.8 in alignment with sequence EP00756_Hemistasia_phaeocysticola_P020131 (longest identical span 3 residues) therefore not redundant with it (see alignment 2507); likely represents a unique (paralogous) gene locus (see alignment 2508);	Yes	EP00756_Hemistasia_phaeocysticola__GBA_3
GBA	GBA.faa		sp|P04062|GBA1_HUMAN	Lysosomal acid glucosylceramidase OS=Homo sapiens OX=9606 GN=GBA1 PE=1 SV=3	536	EP00762 Andalucia godoyi	blastp 2.9.0+	6.47989e-77	EP00762_Andalucia_godoyi_P006162	ANDGO_01700.mRNA.1 Putative glucosylceramidase 4 "EP00762_Andalucia_godoyi_P006162 ANDGO_01700.mRNA.1 Putative glucosylceramidase 4"	MVVVALSVMLSVLCTLCAAQNIRVVQTAFGTSDRMTELPSVPFGPDFPSLSTVSVDANSRFQSILGFGGAFTEAAAINYAALTLENKKQLIEMYFGASGIGYTLGRVPMNSCDFSPATYSFDDTAGDFNLTHFDSSVHHDTQTMIPFIQAAMKGSVNPIRLFLSPWSPPAWMKVPQDGVQTMISSASPVGLLQECEPVWAQYFSKFITAYSGYGIKFWGLTVNNEPEFAAPWEACKYTPEYERDFVKNHLGPVMRNDHPDVKIMVYDHNRDHIADWAQVIYSDPQAAQYVDGIAFHWYMSNNYGNLVKAWHTVQAVKPGNAFLLNTEGCNCPPSPNSWAYAESYAQDIINDLNSFAAGFVDWNLMVDLQGGPNHLKNWCDAMFEVDTASGVFYVQPSYYYMGQISKFVVPNSVRIGLDLNISFANVPVSEKPNVGDGDNVFLWACDASPRQRFTSTFSLENSNMCLDIQDKSTADGANVQVWDCSGGSNQQWSYDAKSRFLTAKLDGKCLALEDKASFNGVNIVVKNCDANDLATQWIFDAVHGTLHSALDTSFCAMVAGPMVTATAVTTPQGQTVVVIQNMLESTTIDYKVKDGNKAAKLSIAPHSIQTLIYQS	EP00074 Homo sapiens	NP_001165282.1 lysosomal acid glucosylceramidase isoform 2 [Homo sapiens] "EP00074_Homo_sapiens_P009253 NP_001165282.1 lysosomal acid glucosylceramidase isoform 2 [Homo sapiens]"	3.65645e-79	-	All reverse search hits are redundant with the original query	+	+	GBA.faa	likely represents a unique (paralogous) gene locus (see alignment 2509);	Yes	EP00762_Andalucia_godoyi__GBA_1
GBA	GBA.faa		sp|P04062|GBA1_HUMAN	Lysosomal acid glucosylceramidase OS=Homo sapiens OX=9606 GN=GBA1 PE=1 SV=3	536	EP00768 Dysnectes brevis	blastp 2.9.0+	9.48874e-72	EP00768_Dysnectes_brevis_P006293	gnl|Dysnectes_brevis|4897_a6801_596.p1 GENE.gnl|Dysnectes_brevis|4897_a6801_596~~gnl|Dysnectes_brevis|4897_a6801_596.p1 ORF type:complete len:499 (-),score=141.02 gnl|Dysnectes_brevis|4897_a6801_596:80-1576(-) "EP00768_Dysnectes_brevis_P006293 gnl|Dysnectes_brevis|4897_a6801_596.p1 GENE.gnl|Dysnectes_brevis|4897_a6801_596~~gnl|Dysnectes_brevis|4897_a6801_596.p1 ORF type:complete len:499 (-),score=141.02 gnl|Dysnectes_brevis|4897_a6801_596:80-1576(-)"	MTGVCILILQLIVLVFSLPFELPPMSPHPLSCGANCFLQYRTSLSGERLSELPHFTISKSHQIDTSLQKVSIVRNATYQPIAGFGGAITDASSDTWAQLPESVQDEVIDAYFGPSGIGMSFIRTHINSCDYSPYSYAYDEVEDDFELVHFSVDHDTATRIPMLLRAVDTSESRHQDGYIGVKLLASPWSPPAWMKTNGMMCTSLDPGLKQDARHQAAWSLYFLRFLREYREWGLEFWGITIENEPVGSHDWECCSYTGEEEGRFLVDHLGPALQGSEFAGIEILAFDHDRCYLQEWLYSFYTVPGVEDYVTGLAFHWYRNTGPEDFGYLRQAVEDYEPPFYGTEACNCPFTSDVGEQWGVGEDYSADILHDLRAGASSWICWNLLLDSTGGPNHLGNVCNSPMTATAEYDGVDYEPSFYSLAHFARFVPEGSVRVDSGECDVSPDNVEHVAFLVGGDIVLVLLNRGGVDRAIEVEVVGRGAGRLTVPAHSIISLSQHV*	EP00074 Homo sapiens	NP_001005742.1 lysosomal acid glucosylceramidase isoform 1 precursor [Homo sapiens] "EP00074_Homo_sapiens_P001691 NP_001005742.1 lysosomal acid glucosylceramidase isoform 1 precursor [Homo sapiens]"	7.55142e-71	-	All reverse search hits are redundant with the original query	+	+	GBA.faa	likely represents a unique (paralogous) gene locus (see alignment 2510);	Yes	EP00768_Dysnectes_brevis__GBA_1
GBA	GBA.faa		sp|P04062|GBA1_HUMAN	Lysosomal acid glucosylceramidase OS=Homo sapiens OX=9606 GN=GBA1 PE=1 SV=3	536	EP00771 Trimastix marina	blastp 2.9.0+	2.04149e-79	EP00771_Trimastix_marina_P000462	gnl|Trimastix_PCT|1483.p1 GENE.gnl|Trimastix_PCT|1483~~gnl|Trimastix_PCT|1483.p1 ORF type:complete len:525 (-),score=157.52 gnl|Trimastix_PCT|1483:74-1648(-) "EP00771_Trimastix_marina_P000462 gnl|Trimastix_PCT|1483.p1 GENE.gnl|Trimastix_PCT|1483~~gnl|Trimastix_PCT|1483.p1 ORF type:complete len:525 (-),score=157.52 gnl|Trimastix_PCT|1483:74-1648(-)"	MRFTILLLILFVFSQARTEPLDPSTVITVIESIRDSKHRLDHGVPLTWKPDDLKRFPNTIYIDSTDQNQEIMGFGGAFTEAAAYNFAKMDTRLQEEILNAYYGPQGHGYTIGRVHINSCDFSLSSYNYDNVSGDYALRHFDMSHDRRQILPLVHRALQHTARARRHLRIFASPWSPPGWMKTNHQMVHTAKPGLLSDERVHAAWALYFSKFLTAYAREGVRLWGVTVQNEPLSVPCKWEGCYYSGAMERDFVRDHLGPRLRADHPEVQLMIFDHNKDHVYDFAKTVLDDARAAQYVDGVAFHWYSGDGFENLPRTHRLLQRAPSRGHFLLASEACTCHGVQWGNWTRFEAYAHDIIGDLRGHAVGWVDWNLVLDTRGGPNHRGNLCDAPVIVDTERQLVHYQPQYYAMGHFARYVRPGSVRVGSTLLGRDGTAYAELEPEEPAVPRAHSRVNRPPLVPYAGLEHVAFLSPEEDWSAEHPWVTVHVLNRDDVPHTYKLVDAVNRPGHAAYATIDAHAMQTLRYRI*	EP00074 Homo sapiens	NP_001165282.1 lysosomal acid glucosylceramidase isoform 2 [Homo sapiens] "EP00074_Homo_sapiens_P009253 NP_001165282.1 lysosomal acid glucosylceramidase isoform 2 [Homo sapiens]"	6.44932e-81	-	All reverse search hits are redundant with the original query	+	+	GBA.faa	likely represents a unique (paralogous) gene locus (see alignment 2511);	Yes	EP00771_Trimastix_marina__GBA_1
GBA	GBA.faa		sp|P04062|GBA1_HUMAN	Lysosomal acid glucosylceramidase OS=Homo sapiens OX=9606 GN=GBA1 PE=1 SV=3	536	EP00771 Trimastix marina	blastp 2.9.0+	1.51558e-58	EP00771_Trimastix_marina_P000646	gnl|Trimastix_PCT|1669.p1 GENE.gnl|Trimastix_PCT|1669~~gnl|Trimastix_PCT|1669.p1 ORF type:internal len:394 (-),score=82.25 gnl|Trimastix_PCT|1669:1-1179(-) "EP00771_Trimastix_marina_P000646 gnl|Trimastix_PCT|1669.p1 GENE.gnl|Trimastix_PCT|1669~~gnl|Trimastix_PCT|1669.p1 ORF type:internal len:394 (-),score=82.25 gnl|Trimastix_PCT|1669:1-1179(-)"	GRDFLPRGKWPACDGRGSSPMRFLLLILSVLCFASCIESIPLVFRSKADDILVVESVRDNSHRMTPTTPLTWVREGTHRPAENIIEIQAKSKHQEIMGFGGAFTEASAHNFAKMNADIQKQILEAYFGPKGHGYTMCRVHINSCDFSLSSYSYDNVSGDYDLRHFDIGHDRAQILPLIQRALAETRAAGRAMRIFASPWSPPAWMKTNGRMVYTDVPGLKDDERVHRAWALYFSKFITAYAREGVPMWGITVQNEPLSWPVLWEGCFYSAEMERDFVRDHLGPRLRTDHPDVQLMIFDHDKDEIYNFSKTVLDDPKAAQYVDGVAFHWYTGDGFENLDPTHRLLTAAPSRGHFMLATEACTCPDAHWHDWTRFESYVHDMIGDMRGHAVGWVD	EP00074 Homo sapiens	NP_001165282.1 lysosomal acid glucosylceramidase isoform 2 [Homo sapiens] "EP00074_Homo_sapiens_P009253 NP_001165282.1 lysosomal acid glucosylceramidase isoform 2 [Homo sapiens]"	1.80142e-58	-	All reverse search hits are redundant with the original query	+	+	GBA.faa	percent identity of 68.5 in alignment with sequence EP00771_Trimastix_marina_P000462 (longest identical span 15 residues) therefore not redundant with it (see alignment 2512); likely represents a unique (paralogous) gene locus (see alignment 2513);	Yes	EP00771_Trimastix_marina__GBA_2
GBA	GBA.faa		sp|P04062|GBA1_HUMAN	Lysosomal acid glucosylceramidase OS=Homo sapiens OX=9606 GN=GBA1 PE=1 SV=3	536	EP00792 Barthelona sp PAP020	blastp 2.9.0+	3.27659e-60	EP00792_Barthelona_sp_PAP020_P005265	TRINITY_DN2575_c0_g1_i2.p1 TRINITY_DN2575_c0_g1~~TRINITY_DN2575_c0_g1_i2.p1 ORF type:complete len:471 (-),score=92.91 TRINITY_DN2575_c0_g1_i2:41-1426(-) "EP00792_Barthelona_sp_PAP020_P005265 TRINITY_DN2575_c0_g1_i2.p1 TRINITY_DN2575_c0_g1~~TRINITY_DN2575_c0_g1_i2.p1 ORF type:complete len:471 (-),score=92.91 TRINITY_DN2575_c0_g1_i2:41-1426(-)"	MKYYAVFLSLLGIICAKIIYVDIISSSSENSWEIRPYSFSNKNPTSDNIFKLDYTKIKQNIMGYGVALTQASSSVLQTLSEDQQNYVFEKIFGESENNYNFARTHVSSCDFSTQNYAYNEVDGDFELNSWDFSMEDKYIVPMIKKAQEYQKDLKLFASPWSPPAWMKSNNAMDSSLNGCFKSDKHMDTFSKYFSKYLSSYEERNIKFWGITAMNEPTKAHRWDSCWLEPLDYVKYLNSLIPTIKNDHPNVKVMVYDHNRNRLIEYVEAIQGNNIWSQIDGVAFHWYSNFDYTINEKVSEMVGSKFFFNSEGCNCPGVSWNNWNRGTSYAMDIANDLNTGAMGWVDWNILLNSDGGPNHVNNNCDAPLIAKDNKVHIQPNYYAMRHFSRHLPVDSSIIDVQSPSTSPIAVTAGISGKDGRISVIAANSASSSQILSLFDKNLNKYLNYEIPGYSIISFRYSV*	EP00074 Homo sapiens	NP_001165282.1 lysosomal acid glucosylceramidase isoform 2 [Homo sapiens] "EP00074_Homo_sapiens_P009253 NP_001165282.1 lysosomal acid glucosylceramidase isoform 2 [Homo sapiens]"	1.07178e-60	NP_001071131.1 up-regulator of cell proliferation isoform 3 [Homo sapiens] "EP00074_Homo_sapiens_P003939 NP_001071131.1 up-regulator of cell proliferation isoform 3 [Homo sapiens]"	The order of magnitude difference is greater than or equal to 2	+	+	GBA.faa	likely represents a unique (paralogous) gene locus (see alignment 2514);	Yes	EP00792_Barthelona_sp_PAP020__GBA_1
GBA	GBA.faa		sp|P04062|GBA1_HUMAN	Lysosomal acid glucosylceramidase OS=Homo sapiens OX=9606 GN=GBA1 PE=1 SV=3	536	EP00792 Barthelona sp PAP020	blastp 2.9.0+	8.48398e-59	EP00792_Barthelona_sp_PAP020_P005264	TRINITY_DN2575_c0_g1_i1.p1 TRINITY_DN2575_c0_g1~~TRINITY_DN2575_c0_g1_i1.p1 ORF type:complete len:462 (-),score=104.41 TRINITY_DN2575_c0_g1_i1:41-1426(-) "EP00792_Barthelona_sp_PAP020_P005264 TRINITY_DN2575_c0_g1_i1.p1 TRINITY_DN2575_c0_g1~~TRINITY_DN2575_c0_g1_i1.p1 ORF type:complete len:462 (-),score=104.41 TRINITY_DN2575_c0_g1_i1:41-1426(-)"	MKLFIAFACFIGVIYAKITYVDVTISSSSNPWDVKPFSFSDNKPVGVNRFAIDHTKEKQNIIGYGVALTQASSSVLQKLPQDQQELVFEKMFGESENNYNFARTHVSSCDFSTQNYAYNEVDGDFELNSWDFSMEDKYIVPMIKKAQEYQKDLKLFASPWSPPAWMKSNNAMDSSLNGCFKSDKHMDTFSKYFSKYLSSYEERNIKFWGITAMNEPTKAHRWDSCWLEPLDYVKYLNSLIPTIKNDHPNVKVMVYDHNRNRLIEYVEAIQGNNIWSQIDGVAFHWYSNFDYTINEKVSEMVGSKFFFNSEGCNCPGVSWNNWNRGTSYAMDIANDLNTGAMGWVDWNILLNSDGGPNHVNNNCDAPLIAKDNKVHIQPNYYAMRHFSRHLPVDSSIIDVQSPSTSPIAVTAGISGKDGRISVIAANSASSSQILSLFDKNLNKYLNYEIPGYSIISFRYSV*	EP00074 Homo sapiens	NP_001165282.1 lysosomal acid glucosylceramidase isoform 2 [Homo sapiens] "EP00074_Homo_sapiens_P009253 NP_001165282.1 lysosomal acid glucosylceramidase isoform 2 [Homo sapiens]"	3.58199e-59	NP_001071131.1 up-regulator of cell proliferation isoform 3 [Homo sapiens] "EP00074_Homo_sapiens_P003939 NP_001071131.1 up-regulator of cell proliferation isoform 3 [Homo sapiens]"	The order of magnitude difference is greater than or equal to 2	+	+	GBA.faa	percent identity of 91.8 in alignment with sequence EP00792_Barthelona_sp_PAP020_P005265 (longest identical span 370 residues) therefore not redundant with it (see alignment 2515); likely represents a unique (paralogous) gene locus (see alignment 2518);	Yes	EP00792_Barthelona_sp_PAP020__GBA_2
GBA	GBA.faa		sp|P04062|GBA1_HUMAN	Lysosomal acid glucosylceramidase OS=Homo sapiens OX=9606 GN=GBA1 PE=1 SV=3	536	EP00792 Barthelona sp PAP020	blastp 2.9.0+	3.25509e-58	EP00792_Barthelona_sp_PAP020_P005267	TRINITY_DN2575_c0_g1_i4.p1 TRINITY_DN2575_c0_g1~~TRINITY_DN2575_c0_g1_i4.p1 ORF type:complete len:474 (-),score=114.03 TRINITY_DN2575_c0_g1_i4:14-1408(-) "EP00792_Barthelona_sp_PAP020_P005267 TRINITY_DN2575_c0_g1_i4.p1 TRINITY_DN2575_c0_g1~~TRINITY_DN2575_c0_g1_i4.p1 ORF type:complete len:474 (-),score=114.03 TRINITY_DN2575_c0_g1_i4:14-1408(-)"	MKYYAVFLSLLGIICAKIIYVDIISSSSENSWEIRPYSFSNKNPTSDNIFKLDYTKIKQNIMGYGVALTQASSSVLQTLSEDQQNYVFEKIFGESENNYNFARTHVSSCDFSTQNYAYNEVDGDFELNSWDFSMEDKYIVPMIKKAQEYQKDLKLFASPWSPPAWMKSNNAMDSSLNGCFKSDKHMDTFSKYFSKYLSSYEERNIKFWGITAMNEPTKAHRWDSCWLEPLDYVKYLNSLIPTIKNDHPNVKVMVYDHNRDRLIEYVETIVADKIWSSIDGIAFHWYENDNYTINQIVNEKIDGKLYLNSEGCNCPGVSLNDWSRGVKYAMDIAHDFNVGVMGWVDWNILLDHRGGPNHLNNFCDAPLIVEEGEVHIQPNYYAMRHFSKHLPMNSNIFDVKSPNISAVVVTAGISSQDNKISVIAVNSSLRKQNISLFDENLGKYLNYSLPPNSIVSFRYSIQQN*	EP00074 Homo sapiens	NP_001165282.1 lysosomal acid glucosylceramidase isoform 2 [Homo sapiens] "EP00074_Homo_sapiens_P009253 NP_001165282.1 lysosomal acid glucosylceramidase isoform 2 [Homo sapiens]"	6.24795e-59	-	All reverse search hits are redundant with the original query	+	+	GBA.faa	percent identity of 84.8 in alignment with sequence EP00792_Barthelona_sp_PAP020_P005265 (longest identical span 259 residues) therefore not redundant with it (see alignment 2516); percent identity of 76.6 in alignment with sequence EP00792_Barthelona_sp_PAP020_P005264 (longest identical span 168 residues) therefore not redundant with it (see alignment 2519); likely represents a unique (paralogous) gene locus (see alignment 2521);	Yes	EP00792_Barthelona_sp_PAP020__GBA_3
GBA	GBA.faa		sp|P04062|GBA1_HUMAN	Lysosomal acid glucosylceramidase OS=Homo sapiens OX=9606 GN=GBA1 PE=1 SV=3	536	EP00792 Barthelona sp PAP020	blastp 2.9.0+	1.0253e-56	EP00792_Barthelona_sp_PAP020_P005266	TRINITY_DN2575_c0_g1_i3.p1 TRINITY_DN2575_c0_g1~~TRINITY_DN2575_c0_g1_i3.p1 ORF type:complete len:465 (-),score=125.53 TRINITY_DN2575_c0_g1_i3:14-1408(-) "EP00792_Barthelona_sp_PAP020_P005266 TRINITY_DN2575_c0_g1_i3.p1 TRINITY_DN2575_c0_g1~~TRINITY_DN2575_c0_g1_i3.p1 ORF type:complete len:465 (-),score=125.53 TRINITY_DN2575_c0_g1_i3:14-1408(-)"	MKLFIAFACFIGVIYAKITYVDVTISSSSNPWDVKPFSFSDNKPVGVNRFAIDHTKEKQNIIGYGVALTQASSSVLQKLPQDQQELVFEKMFGESENNYNFARTHVSSCDFSTQNYAYNEVDGDFELNSWDFSMEDKYIVPMIKKAQEYQKDLKLFASPWSPPAWMKSNNAMDSSLNGCFKSDKHMDTFSKYFSKYLSSYEERNIKFWGITAMNEPTKAHRWDSCWLEPLDYVKYLNSLIPTIKNDHPNVKVMVYDHNRDRLIEYVETIVADKIWSSIDGIAFHWYENDNYTINQIVNEKIDGKLYLNSEGCNCPGVSLNDWSRGVKYAMDIAHDFNVGVMGWVDWNILLDHRGGPNHLNNFCDAPLIVEEGEVHIQPNYYAMRHFSKHLPMNSNIFDVKSPNISAVVVTAGISSQDNKISVIAVNSSLRKQNISLFDENLGKYLNYSLPPNSIVSFRYSIQQN*	EP00074 Homo sapiens	NP_001165282.1 lysosomal acid glucosylceramidase isoform 2 [Homo sapiens] "EP00074_Homo_sapiens_P009253 NP_001165282.1 lysosomal acid glucosylceramidase isoform 2 [Homo sapiens]"	1.50962e-57	-	All reverse search hits are redundant with the original query	+	+	GBA.faa	percent identity of 76.6 in alignment with sequence EP00792_Barthelona_sp_PAP020_P005265 (longest identical span 168 residues) therefore not redundant with it (see alignment 2517); percent identity of 84.8 in alignment with sequence EP00792_Barthelona_sp_PAP020_P005264 (longest identical span 259 residues) therefore not redundant with it (see alignment 2520); percent identity of 91.8 in alignment with sequence EP00792_Barthelona_sp_PAP020_P005267 (longest identical span 373 residues) therefore not redundant with it (see alignment 2522); likely represents a unique (paralogous) gene locus (see alignment 2523);	Yes	EP00792_Barthelona_sp_PAP020__GBA_4
GBA	GBA.faa		sp|P04062|GBA1_HUMAN	Lysosomal acid glucosylceramidase OS=Homo sapiens OX=9606 GN=GBA1 PE=1 SV=3	536	EP00808 Paulinella micropora	blastp 2.9.0+	1.87464e-65	EP00808_Paulinella_micropora_P016713	g62067.t1 "EP00808_Paulinella_micropora_P016713 g62067.t1"	MPRAPHSIGRRWQALASRMFSSTGHVSSIRIHILVASYSFDDVDGDFELKHFDMGLTHDMQAMIPLMLEAQAISPNPIRIFASPWSPPAWMKTPMYASNGTTFKSMCGSQWPTGVDQHPQYLEAWALYFSKFITAYKQKGISLWGVTVQNEPEFPAPWEACLWDPWTQRDFIKKYLGPQLAKDHPDVKILAFDHNKDHLAVWAEAMYSDPEAAKYVHGLGFHWYSGDFFYRLEQAHLIAPDKIMLGTEACHCPHVRLGDWRRGEGYGHDILGDLLHWAVGWTDWNLVLDMNGGPNHLSNMCDAPIIADHDNDRVIVQPMYYFMGHFSKFLVPGSQALRTTVLNQPHPSEATVGMMLVVTDCDSSSPFQLWEMVVREDNSPQYAKDSHGFPAKRTQVRIRLKAEPELCVSVAGSSIGDGSNVILDECASAEHVVNDWLWMAGPPEITASGHSVVVGGGGPAHIVTAASGKCLYVPDLSFQTDTEVEVSNKCDFDWHQKGWAFDPRSGLIKDVGTDLCLASNLRDPVQAVAATRPDGKTVLVVQNQGDTDSQFRVAASPKGASSSEATEVLLSATTIPAHSIQTYIFSD	EP00074 Homo sapiens	NP_001165282.1 lysosomal acid glucosylceramidase isoform 2 [Homo sapiens] "EP00074_Homo_sapiens_P009253 NP_001165282.1 lysosomal acid glucosylceramidase isoform 2 [Homo sapiens]"	6.51778e-68	-	All reverse search hits are redundant with the original query	+	+	GBA.faa	likely represents a unique (paralogous) gene locus (see alignment 2524);	Yes	EP00808_Paulinella_micropora__GBA_1
GBA	GBA.faa		sp|P04062|GBA1_HUMAN	Lysosomal acid glucosylceramidase OS=Homo sapiens OX=9606 GN=GBA1 PE=1 SV=3	536	EP00823 Brevimastigomonas motovehiculus	blastp 2.9.0+	7.9861e-22	EP00823_Brevimastigomonas_motovehiculus_P006260	TRINITY_DN510_c0_g1_i1.p1 TRINITY_DN510_c0_g1~~TRINITY_DN510_c0_g1_i1.p1 ORF type:3prime_partial len:474 (-),score=114.70 TRINITY_DN510_c0_g1_i1:2-1420(-) "EP00823_Brevimastigomonas_motovehiculus_P006260 TRINITY_DN510_c0_g1_i1.p1 TRINITY_DN510_c0_g1~~TRINITY_DN510_c0_g1_i1.p1 ORF type:3prime_partial len:474 (-),score=114.70 TRINITY_DN510_c0_g1_i1:2-1420(-)"	MNSNVSVFLLLLLVAVSASRLSSNVPPEAQIVVTTTNGDEKLNPHESIPFVPSSSNKNNKNANADVVIDVDDSKLYQQFFGYGAALSDSSAWLLFQMKQKQPSVYWRLLNQLFAVGYVNTTQFSDKKNDKDILYGAGFNVLRVTFSASDFSLTNYTFDDSASDDWPLSHFSIAHDQLYMLPILKDILSIHSSLSILLSAWSAPAWMKTSKNLIAGTLRHECFDVFARFLVMVIQAYEKEGIPIWGLTLQNEPMFEPATYPGMRLYAQDEADISILLGHYLQLASLSTRLYIWDHNWLLSTYPLEIYKRTDALPYITGSAWHCYEGTVDMQQAVHDAYPNKDLFFSECSGGNWSPGWENNLLWQSKTLFIDSVRYWASGVMLWNLALDRNHGPKNNGCQDCRPIVTINEQTFSSYEFEVDFYGLAQFSQFLYSLSPSSSLSPSSSLSPSRSPSTSTKKSAKSADISHRIDTTIS	EP00074 Homo sapiens	NP_001165282.1 lysosomal acid glucosylceramidase isoform 2 [Homo sapiens] "EP00074_Homo_sapiens_P009253 NP_001165282.1 lysosomal acid glucosylceramidase isoform 2 [Homo sapiens]"	2.17046e-21	-	All reverse search hits are redundant with the original query	+	+	GBA.faa	likely represents a unique (paralogous) gene locus (see alignment 2525);	Yes	EP00823_Brevimastigomonas_motovehiculus__GBA_1
GBA	GBA.faa		sp|P04062|GBA1_HUMAN	Lysosomal acid glucosylceramidase OS=Homo sapiens OX=9606 GN=GBA1 PE=1 SV=3	536	EP00938 MAST-03A sp MAST-3A-sp1	blastp 2.9.0+	1.12853e-39	EP00938_MAST-03A_sp_MAST-3A-sp1_P003930	g3930.t1 "EP00938_MAST-03A_sp_MAST-3A-sp1_P003930 g3930.t1"	MNIFLLIAFFATTLVESKDVLFAFTGGDYANHETWRWDAITHLGFWTEPSDDVRATAKQYGVQLLADAGLPDKKTWTDENSRKQFAQEKADLVKSKNLDGVFFDYEGNDLNKDEKNAFALLAKEVKDATNGTLVVCVGGRPSYEWRDYPYADLAESSDFLFVMGYDLIAWDDYTCITKGTCSPADAPIKDLELGLTEYLKDVPSSKLVLGLPWYGNRYTDIIVPLNDGHIDYKDVLEVYDNNKVKETRFDKDSQTYVIKCDGACVDGKKGATIWFDNEITLRTKYELANKYNLLGVGMWAVDKLPGPNDDGSDPHKANRTAMWDSIVSWNSNSSIESSSSFEATSYLTSNTFPSKDKPARLSKSTIQFNSTEGKSDLVTLSFDATKTMQKVLGFGGAITDSVAHVFNEMSEDRQKEAIEALFGSTGQKYNLVRMTIGSTDFSTTVYNYNPNKNDFNQSQFSIEHDKKQIIPLAKLAVEANSELEILSSPWSPPGWMKVGWLLELHGYFRNSAKPGMIQQDKVFESYALYTSKYISAMKEEGLTVSRITIQNEPDSADHMVVAAYPACNFNGTDEGLYLKNHLGPRIRKDHPDVKIYIHDGQKFHDVPIKNRVDNILSAVGGLESGFVDGVAFHWYGDNRKNFQYLGDLREAYPELPLLATEATLKDPRTQTDPWGEAMKYAIDIVGDLQNGAEGWIEWNVLLESNGGPTCIGPTETTICTPEIGHCDAPLLYKKSSDEIEYRGTYHFMAHFSRFMERGDFIVNATLSSGDDDGDTPLRSVASVSSDASKMNVVVLNTDEKSTVQYNLDIGLGSVASSISLPPRSIQTIVVNLK	EP00074 Homo sapiens	NP_001165282.1 lysosomal acid glucosylceramidase isoform 2 [Homo sapiens] "EP00074_Homo_sapiens_P009253 NP_001165282.1 lysosomal acid glucosylceramidase isoform 2 [Homo sapiens]"	6.65973e-41	-	All reverse search hits are redundant with the original query	+	+	GBA.faa	likely represents a unique (paralogous) gene locus (see alignment 2526);	Yes	EP00938_MAST-03A_sp_MAST-3A-sp1__GBA_1
GBA	GBA.faa		sp|P04062|GBA1_HUMAN	Lysosomal acid glucosylceramidase OS=Homo sapiens OX=9606 GN=GBA1 PE=1 SV=3	536	EP00938 MAST-03A sp MAST-3A-sp1	blastp 2.9.0+	1.21064e-21	EP00938_MAST-03A_sp_MAST-3A-sp1_P007247	g7247.t1 "EP00938_MAST-03A_sp_MAST-3A-sp1_P007247 g7247.t1"	METSMISLLLLLLIQLIQAIDDVKVYCSSLDGLRLAKQPPVSWKKRGSTVYEGPIALVNDGKRFQRVAGFGASILQSGAMNMNSLNEDTQNELLDLMFSSKGASLSLMKIPIPCNDFCGNKSTWWTYDDVVDDFELRNFSIERDLQENGTLTFIKKARAHGFDGSLQSYMDYPPDWMLRNDMSLPDASVNSSLYDVLANYYAKFIMAVEEHNETIDYLSLFNEPMDSYTKISDNEMSNLLGFHVGPLFDRLELRQSTKLTYGGQATRQSAAVHVPAIMSNEHAARYMDHIAFHGYDCQFNCTKTRNRYQDIERLHQEYPELEILMTEICYAYNGDDPNCMHKETMQNCTDWPRNASLAPPLPRLDFADGRIWGSRIVSDFKAGVSGWIYWNLLLDMNGGPFEYSPEHADDGKNFQQAMFHVNAQMQTYHPTALFWYVAHFSKFVRPDSIRVHASLEGNPRWQSDPSMPEGTTGIQLLAFESHDKKNTVLQILNHWNVSTTILLRYLDLETSLNLPAISITTAIWKKSS	EP00074 Homo sapiens	NP_001165282.1 lysosomal acid glucosylceramidase isoform 2 [Homo sapiens] "EP00074_Homo_sapiens_P009253 NP_001165282.1 lysosomal acid glucosylceramidase isoform 2 [Homo sapiens]"	5.15032e-21	-	All reverse search hits are redundant with the original query	+	+	GBA.faa	percent identity of 25.6 in alignment with sequence EP00938_MAST-03A_sp_MAST-3A-sp1_P003930 (longest identical span 4 residues) therefore not redundant with it (see alignment 2527); likely represents a unique (paralogous) gene locus (see alignment 2530);	Yes	EP00938_MAST-03A_sp_MAST-3A-sp1__GBA_2
GBA	GBA.faa		sp|P04062|GBA1_HUMAN	Lysosomal acid glucosylceramidase OS=Homo sapiens OX=9606 GN=GBA1 PE=1 SV=3	536	EP00938 MAST-03A sp MAST-3A-sp1	blastp 2.9.0+	2.0731e-15	EP00938_MAST-03A_sp_MAST-3A-sp1_P002561	g2561.t1 "EP00938_MAST-03A_sp_MAST-3A-sp1_P002561 g2561.t1"	MRNIYIILTIYQLFNNVDATVKVTDACPNPVKAEHGTVCVCHDVEDCVRLPKIPENGDPLIVTSSHDGGFMEVTSASSSSNEDDAQMKINVQSDVTLQEIYGFGGALTDATSLQYTTLEQKSRKAFVNAFYDGENGAGFSYARIPMNAADFSRKNYVHASKLDLSDWCLRDDNEPSSCGTDYKITPTLQDVVSKRPDLKVYISSWSAPPSFKDQRYQCSKVDGVYECEQNPSEHDMNCTRTVCDPTTCNSQNKQGAPCQTSPPRDNEPAMSKEPSVNADGNCFNAGFLKEDAMKAWAQFYEKYITEINNVIEPLKVWGVTSQNEPLTQTGLWGSNFMSEENETRFVGDYLSPILKQSFGDEFKIMTHDDQVVSLASRALNVAQKLSHAVDGVAYHWYQALEGTFENTKPESPLDLPSWIVANKVGGGADVKTVYDAFNGSKFMLMTEACSGYSLGTSWVGPRHGEWGYGYTTSHDILWQLRNRASGWVYWNLMLDEIGGPNLAGNYVDSPTDVQCGARRQEYCQFIAFKRPDGKLVVIMTNDEITVGPIAGTGVGIAVTPWLAKGQGSLTLGSKTLSWKVTCGSKTVSGTLPWKSIQTVVC	EP00074 Homo sapiens	NP_001005742.1 lysosomal acid glucosylceramidase isoform 1 precursor [Homo sapiens] "EP00074_Homo_sapiens_P001691 NP_001005742.1 lysosomal acid glucosylceramidase isoform 1 precursor [Homo sapiens]"	2.97058e-32	-	All reverse search hits are redundant with the original query	+	+	GBA.faa	percent identity of 23.2 in alignment with sequence EP00938_MAST-03A_sp_MAST-3A-sp1_P003930 (longest identical span 5 residues) therefore not redundant with it (see alignment 2528); percent identity of 20.4 in alignment with sequence EP00938_MAST-03A_sp_MAST-3A-sp1_P007247 (longest identical span 4 residues) therefore not redundant with it (see alignment 2531); likely represents a unique (paralogous) gene locus (see alignment 2533);	Yes	EP00938_MAST-03A_sp_MAST-3A-sp1__GBA_3
GBA	GBA.faa		sp|P04062|GBA1_HUMAN	Lysosomal acid glucosylceramidase OS=Homo sapiens OX=9606 GN=GBA1 PE=1 SV=3	536	EP00938 MAST-03A sp MAST-3A-sp1	blastp 2.9.0+	6.74947e-12	EP00938_MAST-03A_sp_MAST-3A-sp1_P006542	g6542.t1 "EP00938_MAST-03A_sp_MAST-3A-sp1_P006542 g6542.t1"	MKYVLFWIVGLVCIDACWATSCRLTTEDGSLRFSKNCDAPSEGVNAKVEDEGSWKLYVDDITLRQAIMGFGAAWTDATVTVFDMLNDTTRQDVMRELFDHENSNVSLGLTLMRHTIGQSDLTPPTIGEWSYDNVTEPDVNLTHFCLQHPGERMVYYLKQMREIAKRNITLFGSPWSPPEWMKQDNKIAEEYKKNWLDYMCKYLEMFQKMGVQVDAMTPQNEPLHSADNAWTMYMDANTQVELVNRLSSEISNRGLSTKIWGYDHNTSLSYRSNILPASNESPFLTPRRSFSTRSLSYNFRKSARDMCEELSASILSKSCPASNSGDLFWRWDIRFPELLRERARFHLPFRILLGV	EP00074 Homo sapiens	NP_001005742.1 lysosomal acid glucosylceramidase isoform 1 precursor [Homo sapiens] "EP00074_Homo_sapiens_P001691 NP_001005742.1 lysosomal acid glucosylceramidase isoform 1 precursor [Homo sapiens]"	2.90788e-12	-	All reverse search hits are redundant with the original query	+	+	GBA.faa	percent identity of 23.2 in alignment with sequence EP00938_MAST-03A_sp_MAST-3A-sp1_P003930 (longest identical span 6 residues) therefore not redundant with it (see alignment 2529); percent identity of 22.4 in alignment with sequence EP00938_MAST-03A_sp_MAST-3A-sp1_P007247 (longest identical span 4 residues) therefore not redundant with it (see alignment 2532); percent identity of 23.1 in alignment with sequence EP00938_MAST-03A_sp_MAST-3A-sp1_P002561 (longest identical span 5 residues) therefore not redundant with it (see alignment 2534); likely represents a unique (paralogous) gene locus (see alignment 2535);	Yes	EP00938_MAST-03A_sp_MAST-3A-sp1__GBA_4
GBA	GBA.faa		sp|P04062|GBA1_HUMAN	Lysosomal acid glucosylceramidase OS=Homo sapiens OX=9606 GN=GBA1 PE=1 SV=3	536	EP00942 MAST-04A sp MAST-4A-sp1	blastp 2.9.0+	4.4428e-110	EP00942_MAST-04A_sp_MAST-4A-sp1_P005329	g5329.t1 "EP00942_MAST-04A_sp_MAST-4A-sp1_P005329 g5329.t1"	MMKRXXXXXXXXXXXXXXXXXXXXXXXXXXXPSALPCAKVTTSHGISCLCNTKYCDTVPTLPSNLGSNQYVIYTSSKKGLRLDQTIGTFKNFEEQTFMTSTSSPRKIHINDKVLYQTIHGFGNAITDAALVNYYKMEPQIQELLLKQYWGADNEGTNFYIGRIPISSTDFSTHVYSYDDVNDDYDLEHFSIQVDHDIGKIDFIKKVQSLNPNISFFATSWAPPAWMTKQNTTIKNPSLRKDNNIPEIYSNYIVKFFEEYKKIGITFWGLTAQNEPAGNTGTWQDLKFSPEEERDFIKQCLGPALKKSNVTNNIKLMMLDDQRIHLPTWTKTILSDSDAAKYIDGIAVHWYAATEDITPSGLYFGFMNKTHTDYPSFFLLATEACEGFLPWSKGVELGSWTRGETYAHDIIGDINNWATGWTDWNAFLDLKGGPNWANNECDSPIILDTENTTQFYKQPMYYALAHFSSYVPKGSVRIDVQSESTSILKAPMECTGFKTPDGHIVLVVLNKGLVSSDAEYSITYGNKTISNLVAPANSLQTLIWNA	EP00074 Homo sapiens	NP_001005742.1 lysosomal acid glucosylceramidase isoform 1 precursor [Homo sapiens] "EP00074_Homo_sapiens_P001691 NP_001005742.1 lysosomal acid glucosylceramidase isoform 1 precursor [Homo sapiens]"	1.95054e-109	-	All reverse search hits are redundant with the original query	+	+	GBA.faa	likely represents a unique (paralogous) gene locus (see alignment 2536);	Yes	EP00942_MAST-04A_sp_MAST-4A-sp1__GBA_1
GBA	GBA.faa		sp|P04062|GBA1_HUMAN	Lysosomal acid glucosylceramidase OS=Homo sapiens OX=9606 GN=GBA1 PE=1 SV=3	536	EP00942 MAST-04A sp MAST-4A-sp1	blastp 2.9.0+	2.28915e-83	EP00942_MAST-04A_sp_MAST-4A-sp1_P007799	g7799.t1 "EP00942_MAST-04A_sp_MAST-4A-sp1_P007799 g7799.t1"	MIITKRTTMILLLVSYIFIYVAAINAAAADDEISYILTAENTTFRLTPQQPLHFNKKSKDNNEIEESAQTKTNNNNATTLKINQSITYQEIEGFGGAFTDSSTHVFDSMPSNLQDQLVEMYFGETGLKYNMGRLTIGSCDFSMEYYNYDDVKGDVNLTNFNISHDEEHIIPFIQRAIKAANASIKFVASPWSAPAWMKKNNHMNCDLGPWTCVLKDDATIQQAWAQYFSKYIDSYKKNNINIWGITIQNEPEAQTGNIVYEGMHFTPDTEKAFLINHLGPVMESNHPDVNVLIYDHNKDHIVEWAQTILGDPKSAKYVWGTAFHWYTGPYFENLAKTHELFPNFKLLSTESTSARQKTGTYNVPEWKKGEHYGMEIIGDLNNWSVGFIDWNLLLDKFGAPSHADPTGGLCEKLVKCGSDSMVIYQDGKLYPQIFYYYMGHVSKYVPGGSVRIGLHASNENAVIATAMKTPDGKTVVIAMNPFDGPLDVTLEDPSHGVATTTLLPHSIATFVY	EP00074 Homo sapiens	NP_001165282.1 lysosomal acid glucosylceramidase isoform 2 [Homo sapiens] "EP00074_Homo_sapiens_P009253 NP_001165282.1 lysosomal acid glucosylceramidase isoform 2 [Homo sapiens]"	3.31492e-84	-	All reverse search hits are redundant with the original query	+	+	GBA.faa	percent identity of 31.4 in alignment with sequence EP00942_MAST-04A_sp_MAST-4A-sp1_P005329 (longest identical span 5 residues) therefore not redundant with it (see alignment 2537); likely represents a unique (paralogous) gene locus (see alignment 2540);	Yes	EP00942_MAST-04A_sp_MAST-4A-sp1__GBA_2
GBA	GBA.faa		sp|P04062|GBA1_HUMAN	Lysosomal acid glucosylceramidase OS=Homo sapiens OX=9606 GN=GBA1 PE=1 SV=3	536	EP00942 MAST-04A sp MAST-4A-sp1	blastp 2.9.0+	1.09743e-52	EP00942_MAST-04A_sp_MAST-4A-sp1_P014702	g14702.t1 "EP00942_MAST-04A_sp_MAST-4A-sp1_P014702 g14702.t1"	MKFTATVFLLAVLCGAAAAATSVTLIQTAETIPSKDHPDRLAKYVYNISDTKKADRMTLKVDLDTKYQTLKGFGGAFTDSVAHVFSQLNSKLQEEVLEAMWGETGQKYNLARLTVGGTDFSVDVYNYNEKPNDFDQENFTIKHDTELIIPLIHQAQKKAAETSDKLEFLSSSWSPPGWMKRAWLANKGYMRNSAKPGMLDDPKMYKSYALYFSKYLTEYKKQGINISMMTIQNEPDSADHMFPVAYPACNFNGTGEGEYLLNYLGPQIRKDHPDVKIFVHDGQKFHDVPILTRVDAIIEAAGGDYKYIDGVAFHWYGDNLNNYQYLKALNEKHPNLSLMATEATLEAPGRQTIGTSPWKEAQKYAVDIIGDLNENTEGWIEWNVLLDSKGGPTCIGPTNNEFCTPLVGHCDAPILADTKKQTLEYRDTFWIMAHFSRFIPRGSVRVSMTNDTETGLKFTSFVTPDNKFSIKFHGKVPYQELWEQEVELPRFDERQVVNEHDGTTESVVLLVQLRPRDERIDDADLIITNCDVKNIWSDNIGYSYSYSDEVVIVKIDDLSHVCLHVWGNKRKHISSFSVSAHLKTEEEALDYQMGGAKNNINSYIDDSMDSSYSSSFDDTKNSYQQDDTSNILEVILNIIVEIVKFVA	EP00074 Homo sapiens	NP_001165282.1 lysosomal acid glucosylceramidase isoform 2 [Homo sapiens] "EP00074_Homo_sapiens_P009253 NP_001165282.1 lysosomal acid glucosylceramidase isoform 2 [Homo sapiens]"	1.24692e-54	-	All reverse search hits are redundant with the original query	+	+	GBA.faa	percent identity of 31.1 in alignment with sequence EP00942_MAST-04A_sp_MAST-4A-sp1_P005329 (longest identical span 5 residues) therefore not redundant with it (see alignment 2538); percent identity of 35.6 in alignment with sequence EP00942_MAST-04A_sp_MAST-4A-sp1_P007799 (longest identical span 9 residues) therefore not redundant with it (see alignment 2541); likely represents a unique (paralogous) gene locus (see alignment 2543);	Yes	EP00942_MAST-04A_sp_MAST-4A-sp1__GBA_3
GBA	GBA.faa		sp|P04062|GBA1_HUMAN	Lysosomal acid glucosylceramidase OS=Homo sapiens OX=9606 GN=GBA1 PE=1 SV=3	536	EP00942 MAST-04A sp MAST-4A-sp1	blastp 2.9.0+	1.06384e-08	EP00942_MAST-04A_sp_MAST-4A-sp1_P007854	g7854.t1 "EP00942_MAST-04A_sp_MAST-4A-sp1_P007854 g7854.t1"	KTTNTKKNPSANWEIHVDDSKYLQTIRGFGAAWTDATVNVFDTLSSTNASNLMKDLFDPTNQNSIKLSLMRHTVGQSDLTPSSLGQWSYDENGGRPDDSKLSHFGLTDPGNRMVDWITKMYSYNPNITLFGSVWSPPTWMKYNENNTLIPKLYSSWVEYMLKYLQAFKDKGVDVDGITLQNEPLHSGDPAWTTSMSAKVQVELANLILPKLGKTKIYAYDHNTDRPDYPQYVIDNTNITTVAWHCYAAALNNEERWSPLSKFRIKNPDIEQIMTECWTHLNTGEHFFDLSTFISRPVTHGARDRVYNVTVGNWDYSDGTGVHTNVFDVQEKYQKLNHEDNVIYAQLVIGPPGAGKTTYCSGMSAFLKASGRPCSVINLDPANEQVDGKYDCAIDISELCSLEEVMEHFKLGPNGGLVYCMEFLEKNLDWLKEKLAHLSERYLIFDCPGQVELFTHHGSLKNIVRTLGKWGFRLTCVHLVDAYYCADPATYISASLLSLSTMLQLELPHINVLSKIDLLEKYDKLAFQLDFYKSAFDLDLLVPYIGLGRKEKKFLDETNDVRNNLVIPKQEVEEQEPKESEEGRXXXXXXXXXXXXXRLLSNWTKKYRKLNEMMVELVHDFRLVEFQSLNVMDPESMQNVINVIDRSNGYVRTADERKFAETGQSTYIEELAQAHGSFWEGGDVND	EP00074 Homo sapiens	NP_001005742.1 lysosomal acid glucosylceramidase isoform 1 precursor [Homo sapiens] "EP00074_Homo_sapiens_P001691 NP_001005742.1 lysosomal acid glucosylceramidase isoform 1 precursor [Homo sapiens]"	2.13608e-09	-	All reverse search hits are redundant with the original query	+	+	GBA.faa	percent identity of 21.3 in alignment with sequence EP00942_MAST-04A_sp_MAST-4A-sp1_P005329 (longest identical span 4 residues) therefore not redundant with it (see alignment 2539); percent identity of 23.5 in alignment with sequence EP00942_MAST-04A_sp_MAST-4A-sp1_P007799 (longest identical span 4 residues) therefore not redundant with it (see alignment 2542); percent identity of 19.1 in alignment with sequence EP00942_MAST-04A_sp_MAST-4A-sp1_P014702 (longest identical span 4 residues) therefore not redundant with it (see alignment 2544); likely represents a unique (paralogous) gene locus (see alignment 2545);	Yes	EP00942_MAST-04A_sp_MAST-4A-sp1__GBA_4
GBA	GBA.faa		sp|P04062|GBA1_HUMAN	Lysosomal acid glucosylceramidase OS=Homo sapiens OX=9606 GN=GBA1 PE=1 SV=3	536	EP00944 MAST-04C sp MAST-4C-sp1	blastp 2.9.0+	5.7844e-114	EP00944_MAST-04C_sp_MAST-4C-sp1_P016188	g16188.t1 "EP00944_MAST-04C_sp_MAST-4C-sp1_P016188 g16188.t1"	MKRWWYLDLSCILLLATLLHAATSLPCDPLKTSHGVSCLCTLAYCDTVPDIPNTLGSNEYVIYTSSKSGSRLKEKLGTFEEPPLYLALDRKVNVRADVEFQKIHGFGNALTDAAILNYNEMDPRLQKTILKQYWGEDNQGANFNVGRIPISSTDFSTHVYSYDDKTDDYNLENFSIQVDHDIGKIDFIKEVQSVSKEMSFFGTSWAPPAWMTQQNTTIKNPTLRQDNNVPNIYAKYLLKFFEAYDKLDINFWGLTAQNEPAGNTGAWQDLKFSPAQQRDFIKQCLGPALKSSNVTQKIKLMMLDDQRIHLPTWTKAILSDPDAAKYIDGIAVHWYAATEDITPAGLYFGFMNKTHHAYPNYFLLATEACEGFLPWSKGVHLGSWARGETYAHDIIGDMNNFATGWTDWNAFLNLDGGPNWANNECDSPIILDTANKTRFYKQPMYYALAHFSAYVPRNSTRILVDSTSKSVLKAPMECTAFKTPSGHIVLVVLNKGPLSTTVEYSVTYGDKTIPKLVAPPNSLHTLVWKM	EP00074 Homo sapiens	NP_001005742.1 lysosomal acid glucosylceramidase isoform 1 precursor [Homo sapiens] "EP00074_Homo_sapiens_P001691 NP_001005742.1 lysosomal acid glucosylceramidase isoform 1 precursor [Homo sapiens]"	1.29352e-113	XP_006720438.1 calcium and integrin-binding protein 1 isoform X1 [Homo sapiens] "EP00074_Homo_sapiens_P060504 XP_006720438.1 calcium and integrin-binding protein 1 isoform X1 [Homo sapiens]"	The order of magnitude difference is greater than or equal to 2	+	+	GBA.faa	likely represents a unique (paralogous) gene locus (see alignment 2546);	Yes	EP00944_MAST-04C_sp_MAST-4C-sp1__GBA_1
GBA	GBA.faa		sp|P04062|GBA1_HUMAN	Lysosomal acid glucosylceramidase OS=Homo sapiens OX=9606 GN=GBA1 PE=1 SV=3	536	EP00944 MAST-04C sp MAST-4C-sp1	blastp 2.9.0+	1.43103e-92	EP00944_MAST-04C_sp_MAST-4C-sp1_P002171	g2171.t1 "EP00944_MAST-04C_sp_MAST-4C-sp1_P002171 g2171.t1"	MKTRYIWAPGQRNYHLGAFIALFFCNMKRWWCLGLSCILLLPTPLHAATSLPCDPLKTSHGISCLCTLAYCDTVPEIPNTLGSNEYIIYTSSKSGSRLKEKLGTFKESSRYSEPDRKVNVRADVEFQKIHGFGNALTDAAILNYNKMDPRLQKTILKXFNVARIPISSTDFSTHVYSYDDKIDDYSLENFSIQVDHDIGKIDFIKEVQSMSKEMSFFATSWAPPAWMTQQNTTIKNPTLRQDKNVPKIYAKYLLKFFEAYDKLDINFWGLTAQNEPAGNTGAWQDLKFSPAQERDFIKQCLGPALKSSNVTNKIKLMMLDDQRIHLPTWTKAILSDPDAAKYIXVRSNGRHYASRAILCKGVHLGSWARGETYAHDIIGDMNNFAKGWTDWNAFLNLNGGPNWANNECDSPIILDTANKTRFYKQPMYYALAHFSAYVPRNSTRIRVDSTSKSVLKAPMECTAFKTPSGHIVLVVLNKGSLSTTAEYSVTYGKKTIPKLVAPPNSLHTLVWKM	EP00074 Homo sapiens	NP_001005742.1 lysosomal acid glucosylceramidase isoform 1 precursor [Homo sapiens] "EP00074_Homo_sapiens_P001691 NP_001005742.1 lysosomal acid glucosylceramidase isoform 1 precursor [Homo sapiens]"	1.68801e-92	-	All reverse search hits are redundant with the original query	+	+	GBA.faa	percent identity of 90.8 in alignment with sequence EP00944_MAST-04C_sp_MAST-4C-sp1_P016188 (longest identical span 47 residues) therefore not redundant with it (see alignment 2547); likely represents a unique (paralogous) gene locus (see alignment 2550);	Yes	EP00944_MAST-04C_sp_MAST-4C-sp1__GBA_2
GBA	GBA.faa		sp|P04062|GBA1_HUMAN	Lysosomal acid glucosylceramidase OS=Homo sapiens OX=9606 GN=GBA1 PE=1 SV=3	536	EP00944 MAST-04C sp MAST-4C-sp1	blastp 2.9.0+	3.00992e-85	EP00944_MAST-04C_sp_MAST-4C-sp1_P002303	g2303.t1 "EP00944_MAST-04C_sp_MAST-4C-sp1_P002303 g2303.t1"	MVNIRHKFSAHCLWLYLCCQILVKGVVGQSTVSFTLTAKDSSNRLTPQPPLHFVKPGETKPNSYASGNATSLLINRSQTFQEIEGFGGAFTDSASHVFDSMPAVLQEQLIEMYFGPTGLRYNMGRLTIGSCDFSLEYYNYDDTKGDTKLKHFNISHDEARIIPFVHRAMEAANTSLHLVASPWSAPAWMKKNGHMNCDLGPWTCVLKDDADIQQAWAKYFSKYLDAYKRNKINIWGVTIQNEPEAQTGNLVYEGMHFTPSTEKAFLIHHLGPVMKADHPDVNVLIYDHNKDHIVEWAQTILGDPKSAKYVWGTAFHWYTGPYFENLAKTHELFPKFKLLSTEATSAKQTPGTYNVPEYHKGEHYGREIIGDLNNWSVGFIDWNLLLDKYGAPAHADPTGGLCEKLVKCGSDSMMIYQDGKLYPQTFYYYMGHVSKFVPRGSVRIGLAFGGDADAILATAMQTPAGEIVVVAMNQFDGPNQLSLNDPALGELKVTLPPHSIATFVY	EP00074 Homo sapiens	NP_001165282.1 lysosomal acid glucosylceramidase isoform 2 [Homo sapiens] "EP00074_Homo_sapiens_P009253 NP_001165282.1 lysosomal acid glucosylceramidase isoform 2 [Homo sapiens]"	3.69922e-86	-	All reverse search hits are redundant with the original query	+	+	GBA.faa	percent identity of 31.7 in alignment with sequence EP00944_MAST-04C_sp_MAST-4C-sp1_P016188 (longest identical span 4 residues) therefore not redundant with it (see alignment 2548); percent identity of 30.0 in alignment with sequence EP00944_MAST-04C_sp_MAST-4C-sp1_P002171 (longest identical span 4 residues) therefore not redundant with it (see alignment 2551); likely represents a unique (paralogous) gene locus (see alignment 2553);	Yes	EP00944_MAST-04C_sp_MAST-4C-sp1__GBA_3
GBA	GBA.faa		sp|P04062|GBA1_HUMAN	Lysosomal acid glucosylceramidase OS=Homo sapiens OX=9606 GN=GBA1 PE=1 SV=3	536	EP00944 MAST-04C sp MAST-4C-sp1	blastp 2.9.0+	1.47171e-55	EP00944_MAST-04C_sp_MAST-4C-sp1_P009732	g9732.t1 "EP00944_MAST-04C_sp_MAST-4C-sp1_P009732 g9732.t1"	MYYYCAQRIISSSPLCPELHPHEWITDPVETFLLHTNDFVFKTTMKFIALVATFVLLAPCISANGAASSVTLIQSAETIPSKDHPDRLAKYQYNVSDTKKSGTMTLEVDLGTKFQTIKGFGGAFTDSVAHVFSQLKPELQEEVVEAMWGASGQQYNLARLTIGGTDFSVDVYNYNENPNDFDQSKFSIKHDEDKIIPLIHRAQEKAMKNQSLSPLEFLSTSWSPPGWMKRPWLASKGYMRNSAKPGMIDDPKMYQSYALYLSKYLSEYKKQGVNISMMTIQNEPDSADHMFPIAYPANNFNGTGEGEFLKNYLGPQIRKDHPEVKIYIHDGQKFHDVPILTRVDEIIKAAGGDFKYIDGVAFHWYGDNLNNYQYLKALNQKYPKLSLMATEATLEAPAGQHIGTTPWKEAQKYGVDIIGDLNENTEGWIEWNVLLDSGGGPTCIGPTNNEFCTPLAGHCDAPILANIKAQTLEYRDTFWIMAHFSRFIPRGSVRVSITNDTKTGLVFTAAITPKNQLIVVVLNAQDNTPEHYQIKVGDKYVHIPIIHSHSIQTILYNL	EP00074 Homo sapiens	NP_001005742.1 lysosomal acid glucosylceramidase isoform 1 precursor [Homo sapiens] "EP00074_Homo_sapiens_P001691 NP_001005742.1 lysosomal acid glucosylceramidase isoform 1 precursor [Homo sapiens]"	6.88429e-56	-	All reverse search hits are redundant with the original query	+	+	GBA.faa	percent identity of 31.1 in alignment with sequence EP00944_MAST-04C_sp_MAST-4C-sp1_P016188 (longest identical span 5 residues) therefore not redundant with it (see alignment 2549); percent identity of 29.7 in alignment with sequence EP00944_MAST-04C_sp_MAST-4C-sp1_P002171 (longest identical span 5 residues) therefore not redundant with it (see alignment 2552); percent identity of 34.5 in alignment with sequence EP00944_MAST-04C_sp_MAST-4C-sp1_P002303 (longest identical span 9 residues) therefore not redundant with it (see alignment 2554); likely represents a unique (paralogous) gene locus (see alignment 2555);	Yes	EP00944_MAST-04C_sp_MAST-4C-sp1__GBA_4
GBA	GBA.faa		sp|P04062|GBA1_HUMAN	Lysosomal acid glucosylceramidase OS=Homo sapiens OX=9606 GN=GBA1 PE=1 SV=3	536	EP01012 Entosiphon sulcatum	blastp 2.9.0+	2.83044e-70	EP01012_Entosiphon_sulcatum_P052565	TRINITY_DN72245_c0_g1_i1.p1 TRINITY_DN72245_c0_g1~~TRINITY_DN72245_c0_g1_i1.p1 ORF type:5prime_partial len:541 (-),score=103.57 TRINITY_DN72245_c0_g1_i1:7-1629(-) "EP01012_Entosiphon_sulcatum_P052565 TRINITY_DN72245_c0_g1_i1.p1 TRINITY_DN72245_c0_g1~~TRINITY_DN72245_c0_g1_i1.p1 ORF type:5prime_partial len:541 (-),score=103.57 TRINITY_DN72245_c0_g1_i1:7-1629(-)"	LCFVGCRQTNRAQKGTQMPGKALLLLLPALLSGAEAGAIRVVQTARDSPDRLEPKPALDFGGDFTGYDFTVQVSHQAKAQTILGFGGAFTDAAAVNFAALTPAQQDQLVEAYWGTDGIGYTVGRVPINSCDFTVDTYSFDEVEGDYNLDHFDSNVTHDTRQMIPLIRRAMASVASSGSALPLRLYGSPWSPPSWMKIPHPGQYGHGMNGSADPLGLIQDPKVQQSWAQYYVKWIDSYAKQGIPIWGLTVQNEPQAKQPFESCLYTPEAERDFVKLYLGPTLKKAHPDVKLMVWDHNKYNCTLKPKGCPDPDHNRDMLSRTQIIMHDPEAAKYIDGVAFHWYQIFEGYDWGFDVVTASQGVAKGKFVLNTEACVCPVSPHWDHGELYGTDILGDLNAGSVGWVDWNLLLDAEGGPNHIPGHRCEAPVMRGNASDPDSPDAALRFLPQFYYMAHVSKYVLPQSRIVGTSLSPLPATRTTDKGVPVPFVATVAAERPDGNTTVVLLNNEDVPVVVRIVESGNKFVRVNLPPHAATTLVYLTPQ*	EP00074 Homo sapiens	NP_001165282.1 lysosomal acid glucosylceramidase isoform 2 [Homo sapiens] "EP00074_Homo_sapiens_P009253 NP_001165282.1 lysosomal acid glucosylceramidase isoform 2 [Homo sapiens]"	2.51196e-71	-	All reverse search hits are redundant with the original query	+	+	GBA.faa	likely represents a unique (paralogous) gene locus (see alignment 2556);	Yes	EP01012_Entosiphon_sulcatum__GBA_1
GBA	GBA.faa		sp|P04062|GBA1_HUMAN	Lysosomal acid glucosylceramidase OS=Homo sapiens OX=9606 GN=GBA1 PE=1 SV=3	536	EP01028 Stygiella incarcerata	blastp 2.9.0+	1.68044e-94	EP01028_Stygiella_incarcerata_P010587	TRINITY_DN552_c0_g1_i4.p1 TRINITY_DN552_c0_g1~~TRINITY_DN552_c0_g1_i4.p1 ORF type:5prime_partial len:511 (-),score=136.00 TRINITY_DN552_c0_g1_i4:222-1754(-) "EP01028_Stygiella_incarcerata_P010587 TRINITY_DN552_c0_g1_i4.p1 TRINITY_DN552_c0_g1~~TRINITY_DN552_c0_g1_i4.p1 ORF type:5prime_partial len:511 (-),score=136.00 TRINITY_DN552_c0_g1_i4:222-1754(-)"	EKRRKGSSHPFSFCFISPPSQLFQIVAGENARKKRKEKRRKGSEMKSIGVIVFVCIVSVVFCGKSLLIQTTRDTSDRLCEKSPIAFEPDFPAENTLEVIPNEKYQTIVGFGGAFTEASAVTLDKMSDDVRHEILEKYFGDDGLHYTLCRFHINSCDFSVSSYSFDDTWWDFDLEHFSLQNGHDLKTLIPYIHEAMSISSSSIRLFGSPWSPPAWMKTNHQMDGSLHPGLNSTCHDVWARYMSRVITEYKKQGIDIWGVTVQNEPGYVAAWEACCYTPEQERDFVRDTLGPRLREDHPDLKIMIYDHNKDDVATWAETLYADPEAAKFMDGTAFHWYSGPQFDNLEKAYAADPSKFLLATEACNCPGVKIDDWGRGENYGYDILGDLRHHSVGWVDWNMVLNEIGGPNHLAGYCDSPIIAFTGNNTYHIQPPYYYMGHVSKYVLPDSVVVGVKESGLMETDMSSVAVVRDDGKIVVVVMNKNDDPVPFKIKFGSEALRCNIPAHSMQTYIF*	EP00074 Homo sapiens	NP_001005742.1 lysosomal acid glucosylceramidase isoform 1 precursor [Homo sapiens] "EP00074_Homo_sapiens_P001691 NP_001005742.1 lysosomal acid glucosylceramidase isoform 1 precursor [Homo sapiens]"	5.40101e-94	-	All reverse search hits are redundant with the original query	+	+	GBA.faa	likely represents a unique (paralogous) gene locus (see alignment 2557);	Yes	EP01028_Stygiella_incarcerata__GBA_1
GBA	GBA.faa		sp|P04062|GBA1_HUMAN	Lysosomal acid glucosylceramidase OS=Homo sapiens OX=9606 GN=GBA1 PE=1 SV=3	536	EP01082 Thalassiosira pseudonana	blastp 2.9.0+	1.25784e-56	EP01082_Thalassiosira_pseudonana_P009155	g8018.t1 g8018 contig27:4006-6854(-) "EP01082_Thalassiosira_pseudonana_P009155 g8018.t1 g8018 contig27:4006-6854(-)"	MKTSGYQAIPEEAEGEQPMELSRQESSNNSSGSDDGDGSNAKRNMLMVALSLFLLCVAYSAGRSSSTSGGIGGGISNGKGKLSILPQDVNIQNEIPSRLCEVYYDPHQASRDVTVIQTSRAEPSRQWSEVACVHRPRKLKASPGSGDTSCGDYQNPTAQINISTTKPSPFIDRSPILGFGGAFTEAAALNYMSLNEEGREMVMQLLFGREGLGYSLGRTHINSCDFCIKSYSFDDTPDDFSLSSFDTLVSHDLNVGMVDMMLLATKTYTESHPKEIEQHHTMRIIASPWSPPSWMKAPTESDVKGALHAENMTGSAEPVCLRDGVGEDSKYAKAWALFFSKFIDAYANHGIDFFGVTVQNEPEFPAPWDACAFDAKSQRDFIANHLGPRLAKSNPNTKLLIFDHNKDHMVDWARALLEEDNPAAKYIDGTAFHWYAGGMDRLLDGAQGMPNMHRMVSELDTMKVDKSHILLGSEACHCPTTGYAGGNLDIAWARAMRNAHTVLADMASGSNGFLEWNLILDSIGGPNHLGNMCDSPLLAVPHRALPSMDIPSQLDFEVAGHPFGEVHGDNKTREELNAEGVSAKYLDVGIVVQPMYYYMGHITRFVRPGSRAIHALVDSSIGSPEARTFRPKGQTVAGGGINDLARIGIEVTLWPCEGSTRQEWTYNSDNQLQVFGHDWLGVPTTSCLAEKSDKDMGGLMLTTCNVTESKAGLYDVIPVDDKSDRVNIVMKKSKVDAKKSCLVVQPLRNNGGAYGPRGGGQINVGDCSHSWAEWTFDTTTGEISSMAFEEVGGEVCVTTGWPFLQVGAFDTSSTGDKANAVVVLNEAGEAANFILRNDGVEIMSSSIPPHSIQTISFN*	EP00074 Homo sapiens	NP_001165282.1 lysosomal acid glucosylceramidase isoform 2 [Homo sapiens] "EP00074_Homo_sapiens_P009253 NP_001165282.1 lysosomal acid glucosylceramidase isoform 2 [Homo sapiens]"	8.64596e-59	-	All reverse search hits are redundant with the original query	+	+	GBA.faa	likely represents a unique (paralogous) gene locus (see alignment 2559);	Yes	EP01082_Thalassiosira_pseudonana__GBA_1
GBA	GBA.faa		sp|P04062|GBA1_HUMAN	Lysosomal acid glucosylceramidase OS=Homo sapiens OX=9606 GN=GBA1 PE=1 SV=3	536	EP01083 Nonionella stella	blastp 2.9.0+	6.27393e-70	EP01083_Nonionella_stella_P186495	682813_1 "EP01083_Nonionella_stella_P186495 682813_1"	VENMSAYTLTALCIFVYYFGIIDGGSFSNCDNAIRCYQECSFSSPCDTLPAIPSANELHGQIAFYRTSHQSNEKFNEYRAEWSKRSNTTSDTISLTIDSNRRYQQMVGFGAAFTDAVVFNLNKMHNITASRYQNNHIIYDILYSYFAWNDSDTNNTGGCGYLFGRLPIASCDFSPYSYSYLPVKHDFDLNHFSLTPQDLGNKSDPYLQFGRMDMIHIAQDIIRNTNANHALHLFATPWTAPPWMKVDVDTDLDPTGFIKGHLNPNRTYWQTYADYFVKYIDAYKNLGNVEIEAVTPQNEPHSGSHWESMTWNDLELMQFIGEYLGPALDAYHSDIQIWIHDGQKVELPEDIAPYFVSESVSKYVNAIAMHWYLQTSPTPGCPSHLCTGSFKELHKTYEFVTNYNKEMKDDMFMINTEACTGFNVIESPPVRGVSLGDWFRGMQYAEDIIGDMQNGVSGWIDWNMILDMNGGPNHVNNTCDAPIVVDFEKHKYYKQPMYYHMAHITRFILRDSHRIDVTSDEENKDLWYTAVVDDDTLNQTVVVLMNTNAEVRIDIQLHDDRKGALYLSLPPHSIQTVIYGN	EP00074 Homo sapiens	NP_001165282.1 lysosomal acid glucosylceramidase isoform 2 [Homo sapiens] "EP00074_Homo_sapiens_P009253 NP_001165282.1 lysosomal acid glucosylceramidase isoform 2 [Homo sapiens]"	3.16541e-71	-	All reverse search hits are redundant with the original query	+	+	GBA.faa	likely represents a unique (paralogous) gene locus (see alignment 2560);	Yes	EP01083_Nonionella_stella__GBA_1
GBA	GBA.faa		sp|P04062|GBA1_HUMAN	Lysosomal acid glucosylceramidase OS=Homo sapiens OX=9606 GN=GBA1 PE=1 SV=3	536	EP01083 Nonionella stella	blastp 2.9.0+	2.96281e-27	EP01083_Nonionella_stella_P109189	318130_1 "EP01083_Nonionella_stella_P109189 318130_1"	SPPVRGVSLGDWFRGMQYAEDMIGDMQNGVSGWIDWNMILDMNGGPNHVNNSCDAPIVVDFEKHKYYKQPMYYHMAHITRFVLRDSYRIGIVSDKDNDDLWHTQ	EP00074 Homo sapiens	NP_001005742.1 lysosomal acid glucosylceramidase isoform 1 precursor [Homo sapiens] "EP00074_Homo_sapiens_P001691 NP_001005742.1 lysosomal acid glucosylceramidase isoform 1 precursor [Homo sapiens]"	5.28906e-29	-	All reverse search hits are redundant with the original query	+	+	GBA.faa	percent identity of 88.5 in alignment with sequence EP01083_Nonionella_stella_P186495 (longest identical span 29 residues) therefore not redundant with it (see alignment 2561); likely represents a unique (paralogous) gene locus (see alignment 2565);	Yes	EP01083_Nonionella_stella__GBA_2
GBA	GBA.faa		sp|P04062|GBA1_HUMAN	Lysosomal acid glucosylceramidase OS=Homo sapiens OX=9606 GN=GBA1 PE=1 SV=3	536	EP01083 Nonionella stella	blastp 2.9.0+	2.86898e-26	EP01083_Nonionella_stella_P046343	124076_1 "EP01083_Nonionella_stella_P046343 124076_1"	IIYDIRVFIMRISTLFMILTVLGSTTLTHGDTVLWYVTAMNKSKLFERQQDVEIRSGTPSASIKLEVFESVEYQNIYGYGAALTQSSAYLLSNYKSYESDKYWTLLHSLYDPSESNLESISMKVMRLPISATDFTLPWIEYYTYDDVYGDYGLSNISLKNDQNYVIPILEDILTIAPDLKIIACPWTAPVWLKTSAANGLQGFYWGELADYETYARYLARVIDLYHDIDIHFWGLSIQNEPYNEPNSWPVMRMSAQNQTHLVSLLGPLLQNKSFSVPRLMVYEHNWENAQYPIDVLSNPISYPYIAGTAWHCYGGDVMNQSVVHDLFPSKEIYFTECSGWGAIDWEGDLEWDTDQIWLGATNHWATMVIHWNLVLDQFDGPHQGGCPNCRGIFMMENDTHSDPTNFTYFEEYYGIAHFGKFISVKGAKRVSVQMIEGWGCVNGTAFVNNDEQKTLIVILKNFCTEPQLVAVQRMNGNGFVEVTLPRGLSTFYFGQSTSPTMIPTISPSDNPTVNPTGGTTGLETTQMATQPPTDSATRFHGMCTLIIFFFKWVLISI	EP00074 Homo sapiens	NP_001165282.1 lysosomal acid glucosylceramidase isoform 2 [Homo sapiens] "EP00074_Homo_sapiens_P009253 NP_001165282.1 lysosomal acid glucosylceramidase isoform 2 [Homo sapiens]"	2.48633e-27	-	All reverse search hits are redundant with the original query	+	+	GBA.faa	percent identity of 24.0 in alignment with sequence EP01083_Nonionella_stella_P186495 (longest identical span 5 residues) therefore not redundant with it (see alignment 2562); percent identity of 22.5 in alignment with sequence EP01083_Nonionella_stella_P109189 (longest identical span 2 residues) therefore not redundant with it (see alignment 2566); likely represents a unique (paralogous) gene locus (see alignment 2569);	Yes	EP01083_Nonionella_stella__GBA_3
GBA	GBA.faa		sp|P04062|GBA1_HUMAN	Lysosomal acid glucosylceramidase OS=Homo sapiens OX=9606 GN=GBA1 PE=1 SV=3	536	EP01083 Nonionella stella	blastp 2.9.0+	7.06457e-18	EP01083_Nonionella_stella_P248234	859666_1 "EP01083_Nonionella_stella_P248234 859666_1"	KALNYNIYGITPQNEPYACPRFYEGMHFEPDTEGAFIANYLGPILRRDHPDLKIYIYDQNKGDTVKWVSGIICNNSAAAQYVTGTAVHWYDGDHFDALNESHFLAPNYELLATESTESYDKNAINKPNWGKGEHYAHDMIGDLNNWVVGFIDWNLILDLKGGPDHAAPNQAESDTDIDYGSDAMLIV	EP00074 Homo sapiens	NP_001005742.1 lysosomal acid glucosylceramidase isoform 1 precursor [Homo sapiens] "EP00074_Homo_sapiens_P001691 NP_001005742.1 lysosomal acid glucosylceramidase isoform 1 precursor [Homo sapiens]"	8.21496e-19	-	All reverse search hits are redundant with the original query	+	+	GBA.faa	percent identity of 32.6 in alignment with sequence EP01083_Nonionella_stella_P186495 (longest identical span 6 residues) therefore not redundant with it (see alignment 2563); percent identity of 42.0 in alignment with sequence EP01083_Nonionella_stella_P109189 (longest identical span 5 residues) therefore not redundant with it (see alignment 2567); percent identity of 24.9 in alignment with sequence EP01083_Nonionella_stella_P046343 (longest identical span 5 residues) therefore not redundant with it (see alignment 2570); likely represents a unique (paralogous) gene locus (see alignment 2572);	Yes	EP01083_Nonionella_stella__GBA_4
GBA	GBA.faa		sp|P04062|GBA1_HUMAN	Lysosomal acid glucosylceramidase OS=Homo sapiens OX=9606 GN=GBA1 PE=1 SV=3	536	EP01083 Nonionella stella	blastp 2.9.0+	7.61772e-17	EP01083_Nonionella_stella_P223741	797068_1 "EP01083_Nonionella_stella_P223741 797068_1"	MGASDFILPNIQYFTYDDTYYDNTLSQLSLKNAENYQIPILKDILTINPNLKILLAPWSAPTWLKTSANQKYPKNWESGSFNDTSNNLQVYANYFVKTLNMYQSQHNIKFFAISMQNEPLNCPNNWIVMCMSAQTQIKFIKVLAPLIKKNVNYNVKIMIYDHNWDNTDYAKTVLSDSTAYNYVDFTAWHCYGGSVSAQTVIHNAFPNKEQIFTECSSTGNDNFASSLEWNA	EP00074 Homo sapiens	NP_001165282.1 lysosomal acid glucosylceramidase isoform 2 [Homo sapiens] "EP00074_Homo_sapiens_P009253 NP_001165282.1 lysosomal acid glucosylceramidase isoform 2 [Homo sapiens]"	2.04097e-17	NP_001188330.1 galactocerebrosidase isoform c precursor [Homo sapiens] "EP00074_Homo_sapiens_P011207 NP_001188330.1 galactocerebrosidase isoform c precursor [Homo sapiens]"	The order of magnitude difference is greater than or equal to 2	+	+	GBA.faa	percent identity of 23.6 in alignment with sequence EP01083_Nonionella_stella_P186495 (longest identical span 4 residues) therefore not redundant with it (see alignment 2564); percent identity of 17.9 in alignment with sequence EP01083_Nonionella_stella_P109189 (longest identical span 2 residues) therefore not redundant with it (see alignment 2568); percent identity of 47.1 in alignment with sequence EP01083_Nonionella_stella_P046343 (longest identical span 8 residues) therefore not redundant with it (see alignment 2571); percent identity of 29.9 in alignment with sequence EP01083_Nonionella_stella_P248234 (longest identical span 3 residues) therefore not redundant with it (see alignment 2573); likely represents a unique (paralogous) gene locus (see alignment 2574);	Yes	EP01083_Nonionella_stella__GBA_5
GBA	GBA.faa		sp|P04062|GBA1_HUMAN	Lysosomal acid glucosylceramidase OS=Homo sapiens OX=9606 GN=GBA1 PE=1 SV=3	536	EP01155 Anaeramoeba flamelloides	blastp 2.9.0+	1.22756e-72	EP01155_Anaeramoeba_flamelloides_P002506	Anaeramoba_flamelloidesa1058591_276.p1 GENE.a1058591_276~~a1058591_276.p1 ORF type:5prime_partial len:483 (+),score=87.81 a1058591_276:3-1451(+) "EP01155_Anaeramoeba_flamelloides_P002506 Anaeramoba_flamelloidesa1058591_276.p1 GENE.a1058591_276~~a1058591_276.p1 ORF type:5prime_partial len:483 (+),score=87.81 a1058591_276:3-1451(+)"	KNRKKLLHQMFFLKINAIVLILLVVFSQLSCLKIEVTQTGETTSDRLTRKADLSFTNKATSSIKFTIDPSSTYQKIFGFGAALTEAAAVNFLKLSSDLQNEIFSQYYHNLGYTVARLHINSCDFSESSYSFDDTADDFGLSDWSLNNGHDPHTLIPLAKKALSFNPNLKIFASPWSPPAWMKGNNQMIRSSDPGLKSNPQIHKSWALYFSKWISAYENEGIPIWGVTVQNEPANDPTWEACMYSPSGEAEFIANYLGPQLKNDHPDLKIMIWDYNKDNIEIWADTILGNKQASQYVDGVAFHWYSGSQFENVQSVYEKWGDKYFLFATEACVCPAKGYQDWNRGERYGYDIIGDLNAGSIGWVDWNICLDMEGGPNHLGNNCGSPVMVDADSNPQRVVYNPPFFYMGQISKFLIPDSIRIGLNIQNNDENLVATSFLTPKNQIVLIVQNQNDNERSFDIVYKNMIANYIIPEHAIATFVFDA*	EP00074 Homo sapiens	NP_001005742.1 lysosomal acid glucosylceramidase isoform 1 precursor [Homo sapiens] "EP00074_Homo_sapiens_P001691 NP_001005742.1 lysosomal acid glucosylceramidase isoform 1 precursor [Homo sapiens]"	8.16619e-73	-	All reverse search hits are redundant with the original query	+	+	GBA.faa	likely represents a unique (paralogous) gene locus (see alignment 2575);	Yes	EP01155_Anaeramoeba_flamelloides__GBA_1
GBA	GBA.faa		sp|P04062|GBA1_HUMAN	Lysosomal acid glucosylceramidase OS=Homo sapiens OX=9606 GN=GBA1 PE=1 SV=3	536	EP01155 Anaeramoeba flamelloides	blastp 2.9.0+	3.49144e-71	EP01155_Anaeramoeba_flamelloides_P003667	Anaeramoba_flamelloidesa1063273_111.p1 GENE.a1063273_111~~a1063273_111.p1 ORF type:5prime_partial len:467 (+),score=74.96 a1063273_111:2-1402(+) "EP01155_Anaeramoeba_flamelloides_P003667 Anaeramoba_flamelloidesa1063273_111.p1 GENE.a1063273_111~~a1063273_111.p1 ORF type:5prime_partial len:467 (+),score=74.96 a1063273_111:2-1402(+)"	KTLLFFLLLLSLCFTNDIKVTQSAQYTGDRLTQKDEINFSNKAENNLKIQIDPTKTYQNITGFGGAFTEACAVNFLKLSSDLQNEIFSQYFHNIGYSLCRVHINSCDFSESSYSFDDTVNDYSLSSWSLNNGHDPKTLIPLIKKALTFNPNLQIYGSPWSPPAWMKGNNEMCHSSYPGLKADSRIHQAWALYFSKWISAYKQSGIPIWGLTIQNEPEFAAPWEACIYTPDQEADFLAQYLGPQIKHDHPEIKIMIYDHNKDHLETWANTIFSRSDASKFADGVAFHWYSGSQFENVKNVYDNWGDKFFLLATEACVCPATGFQDWNRGEQYGYDIIGDLNSGSVGWVDWNMCLNMQGGPNHLGNNCGSPVMVDADSNPQTITFTTPFYYMGQISKFLKPGSTILDTQIINGDENLIAVTGQTLDKKIVVVVQNQNDSERNFDLVYRNKIANISMPQHSITSFVFDA*	EP00074 Homo sapiens	NP_001165282.1 lysosomal acid glucosylceramidase isoform 2 [Homo sapiens] "EP00074_Homo_sapiens_P009253 NP_001165282.1 lysosomal acid glucosylceramidase isoform 2 [Homo sapiens]"	1.80164e-71	-	All reverse search hits are redundant with the original query	+	+	GBA.faa	percent identity of 67.0 in alignment with sequence EP01155_Anaeramoeba_flamelloides_P002506 (longest identical span 23 residues) therefore not redundant with it (see alignment 2576); likely represents a unique (paralogous) gene locus (see alignment 2577);	Yes	EP01155_Anaeramoeba_flamelloides__GBA_2
GBA	GBA.faa		sp|P04062|GBA1_HUMAN	Lysosomal acid glucosylceramidase OS=Homo sapiens OX=9606 GN=GBA1 PE=1 SV=3	536	EP01156 Anaeramoeba ignava	blastp 2.9.0+	6.28896e-78	EP01156_Anaeramoeba_ignava_P009982	Anaeramoba_ignava|a478605_150.p1 GENE.a478605_150~~a478605_150.p1 ORF type:5prime_partial len:469 (-),score=109.54 a478605_150:82-1488(-) "EP01156_Anaeramoeba_ignava_P009982 Anaeramoba_ignava|a478605_150.p1 GENE.a478605_150~~a478605_150.p1 ORF type:5prime_partial len:469 (-),score=109.54 a478605_150:82-1488(-)"	KFFLISFIFAFLFFSIYSQVIHVTQTAKNTDDRLTPKPDIYFQDKKINENEIIIDQNQIYQTIYGFGGAFTEACAVNWIKLNSTLRHQILYEYFHNLHYRVGRVHINSCDFCESSYSFDNIPNDYELKNFSLRNGHDLYTVIPLIKQALEIVDDEFRLFGSPWSPPFWMKQNQNMNTSTTPGLINSPQIHQSWALYFSKWISAYEEQGIPIWGITIQNEPANDALWESCCYTVDEEADFLANYLGPQLKKDHPDVKIMMYDYNKDHVYDWAQGILGNRPDASKYVDGVAFHWYSGSEFGNVEKIHDEFPGYFLLATEACVCPYTFAYDWATGESYAFDILGDLNSWAVGWVDWNLCLDTHGGPNHLNNFCGSPIMIDPDTHQIIYQPAFYYMGQISKFVLPGSRRIYSYVLNQNIDIVSSAFISPTGDIVLVVLNQSYEEQSFDIVFNQRYANVTLPENSIATFVFEN*	EP00074 Homo sapiens	NP_001165282.1 lysosomal acid glucosylceramidase isoform 2 [Homo sapiens] "EP00074_Homo_sapiens_P009253 NP_001165282.1 lysosomal acid glucosylceramidase isoform 2 [Homo sapiens]"	4.08608e-79	-	All reverse search hits are redundant with the original query	+	+	GBA.faa	likely represents a unique (paralogous) gene locus (see alignment 2578);	Yes	EP01156_Anaeramoeba_ignava__GBA_1
GBA	GBA.faa		sp|P04062|GBA1_HUMAN	Lysosomal acid glucosylceramidase OS=Homo sapiens OX=9606 GN=GBA1 PE=1 SV=3	536	EP01156 Anaeramoeba ignava	blastp 2.9.0+	5.62217e-75	EP01156_Anaeramoeba_ignava_P018093	Anaeramoba_ignava|a90806_63.p1 GENE.a90806_63~~a90806_63.p1 ORF type:5prime_partial len:473 (+),score=95.79 a90806_63:2-1420(+) "EP01156_Anaeramoeba_ignava_P018093 Anaeramoba_ignava|a90806_63.p1 GENE.a90806_63~~a90806_63.p1 ORF type:5prime_partial len:473 (+),score=95.79 a90806_63:2-1420(+)"	AFLMNRSQILFLTLIFFFSFSFSQVVHVVQTAKNTGDRLTPKADISFQTKKTSNTTITISDAKTYQKIYGFGGAFTEAAAVNWNQLNETLQQQILREYFSNLNYRVGRVHINSCDFCESSYSFDNIPGDYELTNFSLKNGHDLHTVIPMIKAALQIAGPDFRLFGSPWSPPFWMKSNGQMDGSNRPGLIQDPSVFRAWALYFSKWISAYKAEDIPIWGITIQNEPEFAAPWEACCYTADQEADFLAQYLGPQMKQDHPEVKIMIYDHNKDDVYAYASEILGKRLDAARYVDGVAFHWYSGPQFENVLEVHEHYPDYFLLATEACVCPGDQGFLWESGEKYGYDILGDLNSWAVGWVDWNMCLDMQGGPNHLQGYCGSPVMINQTSKNIFYNPSFYYMGQISKFILPDSLRIDYSISGDLDISLATFKTPSNSIVTVVMNSNDSPVDFDIEFNGKFAYYELPEHSIATFYFDK*	EP00074 Homo sapiens	NP_001165282.1 lysosomal acid glucosylceramidase isoform 2 [Homo sapiens] "EP00074_Homo_sapiens_P009253 NP_001165282.1 lysosomal acid glucosylceramidase isoform 2 [Homo sapiens]"	8.85464e-76	-	All reverse search hits are redundant with the original query	+	+	GBA.faa	percent identity of 65.1 in alignment with sequence EP01156_Anaeramoeba_ignava_P009982 (longest identical span 24 residues) therefore not redundant with it (see alignment 2579); likely represents a unique (paralogous) gene locus (see alignment 2583);	Yes	EP01156_Anaeramoeba_ignava__GBA_2
GBA	GBA.faa		sp|P04062|GBA1_HUMAN	Lysosomal acid glucosylceramidase OS=Homo sapiens OX=9606 GN=GBA1 PE=1 SV=3	536	EP01156 Anaeramoeba ignava	blastp 2.9.0+	4.2939e-44	EP01156_Anaeramoeba_ignava_P021020	Anaeramoba_ignava|c17994_g1_i1.p1 GENE.c17994_g1_i1~~c17994_g1_i1.p1 ORF type:5prime_partial len:274 (+),score=72.92 c17994_g1_i1:1-822(+) "EP01156_Anaeramoeba_ignava_P021020 Anaeramoba_ignava|c17994_g1_i1.p1 GENE.c17994_g1_i1~~c17994_g1_i1.p1 ORF type:5prime_partial len:274 (+),score=72.92 c17994_g1_i1:1-822(+)"	ALYFSKWISAYEAEGIPIWGITIQNEPGFDAPGEACIYSADQEADFLAYYLGPQLKTDYPDVKIMIYDYNKDDVYNYSKTILNRAEAAKYVDGVAFHWYSGPYFENVLKTHEDFPEYFLLASEACVCPGSRGAIWYSGEQYAYDIIGDLNSWAVGWVDWNMLLDMLGGPNHLNASCASPIMIDQNSKTIVYNSEYYYMGQFSKFILPGSVRIDCQIIGSQDIFATSFLTPDGQIVTVVMNLNDVPRFFDLEFNQKFAHVQLPQHSIATFSFLP*	EP00074 Homo sapiens	NP_001165282.1 lysosomal acid glucosylceramidase isoform 2 [Homo sapiens] "EP00074_Homo_sapiens_P009253 NP_001165282.1 lysosomal acid glucosylceramidase isoform 2 [Homo sapiens]"	1.08368e-44	-	All reverse search hits are redundant with the original query	+	+	GBA.faa	percent identity of 63.4 in alignment with sequence EP01156_Anaeramoeba_ignava_P009982 (longest identical span 14 residues) therefore not redundant with it (see alignment 2580); percent identity of 70.7 in alignment with sequence EP01156_Anaeramoeba_ignava_P018093 (longest identical span 15 residues) therefore not redundant with it (see alignment 2584); likely represents a unique (paralogous) gene locus (see alignment 2587);	Yes	EP01156_Anaeramoeba_ignava__GBA_3
GBA	GBA.faa		sp|P04062|GBA1_HUMAN	Lysosomal acid glucosylceramidase OS=Homo sapiens OX=9606 GN=GBA1 PE=1 SV=3	536	EP01156 Anaeramoeba ignava	blastp 2.9.0+	6.91661e-43	EP01156_Anaeramoeba_ignava_P001418	Anaeramoba_ignava|a1404_21.p1 GENE.a1404_21~~a1404_21.p1 ORF type:3prime_partial len:369 (-),score=122.00 a1404_21:1-1104(-) "EP01156_Anaeramoeba_ignava_P001418 Anaeramoba_ignava|a1404_21.p1 GENE.a1404_21~~a1404_21.p1 ORF type:3prime_partial len:369 (-),score=122.00 a1404_21:1-1104(-)"	MESLFQYLNFSMGRIHINSCDYCESTYNFDDISGDYNLTKFNLSNGPDLQTIIPMIKMALNYNPNLKIVGSPWSPPPQYKSNNEMNTSSIPCLIDNITISESWALYFSKFIQAYKDEGVDIWGVTVQNQPTQNNTWESCVYSAYQEADFLINHLGPRLRQDFPDVKIFIHDGNKDTIFDWASLILSETEVFKYCDGVAFQWYSGFDFGDVAKVSEYYPEYMLLSTEAGSCPMILNDWGAAEFLAFDMIGDLNSNSVGWIAWNLILDMEGGPNHAGNNCTAIYHVDTIAKRVYVQPQFYYIGQLTKFIWVNSTRIEVNNQGIYTLNLDQVAFQRTDNKIILVVMTSVDYEIDFDIVYGNYYAKTTISPR	EP00074 Homo sapiens	NP_001165282.1 lysosomal acid glucosylceramidase isoform 2 [Homo sapiens] "EP00074_Homo_sapiens_P009253 NP_001165282.1 lysosomal acid glucosylceramidase isoform 2 [Homo sapiens]"	7.66668e-43	-	All reverse search hits are redundant with the original query	+	+	GBA.faa	percent identity of 49.7 in alignment with sequence EP01156_Anaeramoeba_ignava_P009982 (longest identical span 8 residues) therefore not redundant with it (see alignment 2581); percent identity of 48.1 in alignment with sequence EP01156_Anaeramoeba_ignava_P018093 (longest identical span 7 residues) therefore not redundant with it (see alignment 2585); percent identity of 45.4 in alignment with sequence EP01156_Anaeramoeba_ignava_P021020 (longest identical span 6 residues) therefore not redundant with it (see alignment 2588); likely represents a unique (paralogous) gene locus (see alignment 2590);	Yes	EP01156_Anaeramoeba_ignava__GBA_4
GBA	GBA.faa		sp|P04062|GBA1_HUMAN	Lysosomal acid glucosylceramidase OS=Homo sapiens OX=9606 GN=GBA1 PE=1 SV=3	536	EP01156 Anaeramoeba ignava	blastp 2.9.0+	6.46988e-19	EP01156_Anaeramoeba_ignava_P000431	Anaeramoba_ignava|a104992_54.p1 GENE.a104992_54~~a104992_54.p1 ORF type:3prime_partial len:175 (-),score=55.64 a104992_54:1-501(-) "EP01156_Anaeramoeba_ignava_P000431 Anaeramoba_ignava|a104992_54.p1 GENE.a104992_54~~a104992_54.p1 ORF type:3prime_partial len:175 (-),score=55.64 a104992_54:1-501(-)"	MKQILILLLFFTFFFSQNFTQIIHVIQTAEFTGDRLTPKADITFQSTPISNITIKLSDANKYQTILGFGGAFTEAAAINFNKLNATLQQQIIEAYYVNLNYRVGRVPINSCDYSASSYSFDDTPDDYSLSQWKLSNGHDLHTVIPMIKAALKATGPNFHLFGSPWSP	EP00074 Homo sapiens	NP_001005742.1 lysosomal acid glucosylceramidase isoform 1 precursor [Homo sapiens] "EP00074_Homo_sapiens_P001691 NP_001005742.1 lysosomal acid glucosylceramidase isoform 1 precursor [Homo sapiens]"	1.49656e-19	-	All reverse search hits are redundant with the original query	+	+	GBA.faa	percent identity of 58.2 in alignment with sequence EP01156_Anaeramoeba_ignava_P009982 (longest identical span 9 residues) therefore not redundant with it (see alignment 2582); percent identity of 67.1 in alignment with sequence EP01156_Anaeramoeba_ignava_P018093 (longest identical span 16 residues) therefore not redundant with it (see alignment 2586); percent identity of 23.2 in alignment with sequence EP01156_Anaeramoeba_ignava_P021020 (longest identical span 3 residues) therefore not redundant with it (see alignment 2589); percent identity of 50.7 in alignment with sequence EP01156_Anaeramoeba_ignava_P001418 (longest identical span 6 residues) therefore not redundant with it (see alignment 2591); likely represents a unique (paralogous) gene locus (see alignment 2592);	Yes	EP01156_Anaeramoeba_ignava__GBA_5
Prosaposin	Prosaposin.faa		sp|P07602|SAP_HUMAN	Prosaposin OS=Homo sapiens OX=9606 GN=PSAP PE=1 SV=2	524	EP00074 Homo sapiens	blastp 2.9.0+	0.0	EP00074_Homo_sapiens_P032524	NP_002769.1 prosaposin isoform a preproprotein [Homo sapiens] "EP00074_Homo_sapiens_P032524 NP_002769.1 prosaposin isoform a preproprotein [Homo sapiens]"	MYALFLLASLLGAALAGPVLGLKECTRGSAVWCQNVKTASDCGAVKHCLQTVWNKPTVKSLPCDICKDVVTAAGDMLKDNATEEEILVYLEKTCDWLPKPNMSASCKEIVDSYLPVILDIIKGEMSRPGEVCSALNLCESLQKHLAELNHQKQLESNKIPELDMTEVVAPFMANIPLLLYPQDGPRSKPQPKDNGDVCQDCIQMVTDIQTAVRTNSTFVQALVEHVKEECDRLGPGMADICKNYISQYSEIAIQMMMHMQPKEICALVGFCDEVKEMPMQTLVPAKVASKNVIPALELVEPIKKHEVPAKSDVYCEVCEFLVKEVTKLIDNNKTEKEILDAFDKMCSKLPKSLSEECQEVVDTYGSSILSILLEEVSPELVCSMLHLCSGTRLPALTVHVTQPKDGGFCEVCKKLVGYLDRNLEKNSTKQEILAALEKGCSFLPDPYQKQCDQFVAEYEPVLIEILVEVMDPSFVCLKIGACPSAHKPLLGTEKCIWGPSYWCQNTETAAQCNAVEHCKRHVWN	EP00074 Homo sapiens	NP_002769.1 prosaposin isoform a preproprotein [Homo sapiens] "EP00074_Homo_sapiens_P032524 NP_002769.1 prosaposin isoform a preproprotein [Homo sapiens]"	0.0	NP_001078851.1 proactivator polypeptide-like 1 preproprotein [Homo sapiens] "EP00074_Homo_sapiens_P004363 NP_001078851.1 proactivator polypeptide-like 1 preproprotein [Homo sapiens]"	The order of magnitude difference is greater than or equal to 2	+	+	Prosaposin.faa	likely represents a unique (paralogous) gene locus (see alignment 2593);	Yes	EP00074_Homo_sapiens__Prosaposin_1
Prosaposin	Prosaposin.faa		sp|P07602|SAP_HUMAN	Prosaposin OS=Homo sapiens OX=9606 GN=PSAP PE=1 SV=2	524	EP00245 Coleochaete scutata	blastp 2.9.0+	1.93401e-09	EP00245_Coleochaete_scutata_P006816	TRINITY_DN215_c0_g1_i2.p1 TRINITY_DN215_c0_g1~~TRINITY_DN215_c0_g1_i2.p1 ORF type:5prime_partial len:274 (+),score=64.03 TRINITY_DN215_c0_g1_i2:3-824(+) "EP00245_Coleochaete_scutata_P006816 TRINITY_DN215_c0_g1_i2.p1 TRINITY_DN215_c0_g1~~TRINITY_DN215_c0_g1_i2.p1 ORF type:5prime_partial len:274 (+),score=64.03 TRINITY_DN215_c0_g1_i2:3-824(+)"	HTWAPVTRKGYWQFAMQDVEVGTDGGGYCKGGCSAIADTGSSLLAGPSAVVAEINAAIGSEGVVSAQCKAMVGQYGSVIIEMLQQEMDPAKVCGELGLCNNNAESGSSVEEFESHLQMAGGGRRLLDKSLEEQSLKGDTGCVLCETFVIWVDNQLNKNKTKEEILEHLNKLCEHLPSPRGESGVDCSKLDKMPDVHFVIANQKFTLTPQQYILKIGEGAQAQCISGFIGLDVPPPMGPLWILGDVFLGVYHSVFDFGNARVGFAKATEQPSNQ*	EP00074 Homo sapiens	NP_001035930.1 prosaposin isoform b preproprotein [Homo sapiens] "EP00074_Homo_sapiens_P003614 NP_001035930.1 prosaposin isoform b preproprotein [Homo sapiens]"	7.1624e-10	NP_001078851.1 proactivator polypeptide-like 1 preproprotein [Homo sapiens] "EP00074_Homo_sapiens_P004363 NP_001078851.1 proactivator polypeptide-like 1 preproprotein [Homo sapiens]"	The order of magnitude difference is greater than or equal to 2	+	+	Prosaposin.faa	likely represents a unique (paralogous) gene locus (see alignment 2596);	Yes	EP00245_Coleochaete_scutata__Prosaposin_1
Prosaposin	Prosaposin.faa		sp|P07602|SAP_HUMAN	Prosaposin OS=Homo sapiens OX=9606 GN=PSAP PE=1 SV=2	524	EP00245 Coleochaete scutata	blastp 2.9.0+	6.65551e-09	EP00245_Coleochaete_scutata_P003397	TRINITY_DN15020_c0_g1_i1.p1 TRINITY_DN15020_c0_g1~~TRINITY_DN15020_c0_g1_i1.p1 ORF type:complete len:397 (-),score=66.72 TRINITY_DN15020_c0_g1_i1:651-1841(-) "EP00245_Coleochaete_scutata_P003397 TRINITY_DN15020_c0_g1_i1.p1 TRINITY_DN15020_c0_g1~~TRINITY_DN15020_c0_g1_i1.p1 ORF type:complete len:397 (-),score=66.72 TRINITY_DN15020_c0_g1_i1:651-1841(-)"	MASTKLLVLAVLVASSIGASVFAEEPASQSIWDKLRASIMSRPEGEGSEPSTLDKVFAAVVESVSLSKVPSEDGHGLGPFMESLARGMSSKQPSRWHSPQLLKLVYPFGGTTNEGGPREKVCETCQAVTLELSMVLNDPDTPKQAEELIETYVCASLQGDQAKKCKDLVEMYVPELIAQLQTQITPELCVQFGLCGKHSPFTASTPPIFGAGSRCDRCLTTARSFSGVLKEHAPNWEDARTILHAKCLKTGNGFSQDKCHKAVDEHTDEVMEVVDALSPAQMCRAAGLCRRSFGGRDLHAPVCGTCHFLVMEAKMELHKPENQQKVLNFMEATCQKLRGHEDECVDMVKQYGPLVFVNIDNILDARVLCNQIGACPEKIESKGNVDILRRSSSSAF*	EP00074 Homo sapiens	NP_002769.1 prosaposin isoform a preproprotein [Homo sapiens] "EP00074_Homo_sapiens_P032524 NP_002769.1 prosaposin isoform a preproprotein [Homo sapiens]"	3.50385e-08	NP_001078851.1 proactivator polypeptide-like 1 preproprotein [Homo sapiens] "EP00074_Homo_sapiens_P004363 NP_001078851.1 proactivator polypeptide-like 1 preproprotein [Homo sapiens]"	The order of magnitude difference is greater than or equal to 2	+	+	Prosaposin.faa	percent identity of 18.6 in alignment with sequence EP00245_Coleochaete_scutata_P006816 (longest identical span 3 residues) therefore not redundant with it (see alignment 2597); likely represents a unique (paralogous) gene locus (see alignment 2600);	Yes	EP00245_Coleochaete_scutata__Prosaposin_2
Prosaposin	Prosaposin.faa		sp|P07602|SAP_HUMAN	Prosaposin OS=Homo sapiens OX=9606 GN=PSAP PE=1 SV=2	524	EP00245 Coleochaete scutata	blastp 2.9.0+	1.08772e-08	EP00245_Coleochaete_scutata_P006817	TRINITY_DN215_c0_g1_i3.p1 TRINITY_DN215_c0_g1~~TRINITY_DN215_c0_g1_i3.p1 ORF type:complete len:547 (+),score=107.03 TRINITY_DN215_c0_g1_i3:64-1641(+) "EP00245_Coleochaete_scutata_P006817 TRINITY_DN215_c0_g1_i3.p1 TRINITY_DN215_c0_g1~~TRINITY_DN215_c0_g1_i3.p1 ORF type:complete len:547 (+),score=107.03 TRINITY_DN215_c0_g1_i3:64-1641(+)"	MAKFQVLLLCALSVIGYVASEQLVNSPKLPRIHLQKKATGNFFSGLAHHCGVHFGNIGDNLKRLSTDVDEEPDYVALNNYLDAQYYGEIGIGTPPQKFMVVMDTGSSNLWIPSAKCHFSLPCYFHKKYDSRKSSSYKKDGTAFSIQYGSGAMSGFQSQDTVTIGDVKVTDQVFAEATHEPGLAFLAAKFDGILGLGFMEISVNRIKPLWYNMVEQKLVPEPVFSFWLNRDPDGKVGGEMVLGGVDKDHFVGEHTWAPVTRKGYWQFAMEDIEVGVDGGGYCKAGCSAIADTGTSLLAGPSAVVAEINAAIGSEGIVSAQCQAMVDQYGAVIIDMLQQEMDPVKVCGELGLCKNNAESGRSAEDFESHLQMAAGGRRLFEKASEEQSLKGNTGCVLCETVALWVDNQLGKNKTKEEILEHLSKLCKHLPSPHGESGVDCGNLDKMPDVNFVIAKQKFTLTPQQYILKIGEGAQAQCISGFIGLDVPPPMGPLWILGDVFLGVYHSVFDFGNTRVGFAKAAKKPENQ*	EP00074 Homo sapiens	NP_002769.1 prosaposin isoform a preproprotein [Homo sapiens] "EP00074_Homo_sapiens_P032524 NP_002769.1 prosaposin isoform a preproprotein [Homo sapiens]"	6.39268e-10	NP_001078851.1 proactivator polypeptide-like 1 preproprotein [Homo sapiens] "EP00074_Homo_sapiens_P004363 NP_001078851.1 proactivator polypeptide-like 1 preproprotein [Homo sapiens]"	The order of magnitude difference is greater than or equal to 2	+	+	Prosaposin.faa	percent identity of 86.4 in alignment with sequence EP00245_Coleochaete_scutata_P006816 (longest identical span 57 residues) therefore not redundant with it (see alignment 2598); percent identity of 18.1 in alignment with sequence EP00245_Coleochaete_scutata_P003397 (longest identical span 4 residues) therefore not redundant with it (see alignment 2601); likely represents a unique (paralogous) gene locus (see alignment 2603);	Yes	EP00245_Coleochaete_scutata__Prosaposin_3
Prosaposin	Prosaposin.faa		sp|P07602|SAP_HUMAN	Prosaposin OS=Homo sapiens OX=9606 GN=PSAP PE=1 SV=2	524	EP00245 Coleochaete scutata	blastp 2.9.0+	1.17638e-08	EP00245_Coleochaete_scutata_P006815	TRINITY_DN215_c0_g1_i1.p1 TRINITY_DN215_c0_g1~~TRINITY_DN215_c0_g1_i1.p1 ORF type:complete len:526 (+),score=111.39 TRINITY_DN215_c0_g1_i1:119-1696(+) "EP00245_Coleochaete_scutata_P006815 TRINITY_DN215_c0_g1_i1.p1 TRINITY_DN215_c0_g1~~TRINITY_DN215_c0_g1_i1.p1 ORF type:complete len:526 (+),score=111.39 TRINITY_DN215_c0_g1_i1:119-1696(+)"	MAKLKILTVCVLSVLGVVASTARSDSPELPRILLHKKAPGRILSGLAHRYGVHIGNIGDNLKRLAGNTDEEPDYVALNNYLDAQYYGEIGIGTPPQKFMVVMDTGSSNLWIPSTKCHFSLPCYLHKRYDSRKSSTYKEDGTSFSIQYGSGAMSGFQSQDTVKIGDVTVKDQVFAEATHEPGLAFLAAKFDGILGLGFIEISVNRIKPLWYNMVEQKLVPEPVFSFWLNRDPNGKVGGEMVLGGVDKDHFVGEHTWAPVTRKGYWQFAMEDIEVGVDGGGYCKAGCSAIADTGTSLLAGPSAVVAEINAAIGSEGIVSAQCQAMVDQYGAVIIDMLQQEMDPVKVCGELGLCKNNAESGRSAEDFESHLQMAAGGRRLFEKASEEQSLKGNTGCVLCETVALWVDNQLGKNKTKEEILEHLSKLCKHLPSPHGESGVDCGNLDKMPDVNFVIAKQKFTLTPQQYILKIGEGAQAQCISGFIGLDVPPPMGPLWILGDVFLGVYHSVFDFGNTRVGFAKAAKKPENQ*	EP00074 Homo sapiens	NP_002769.1 prosaposin isoform a preproprotein [Homo sapiens] "EP00074_Homo_sapiens_P032524 NP_002769.1 prosaposin isoform a preproprotein [Homo sapiens]"	6.39268e-10	NP_001078851.1 proactivator polypeptide-like 1 preproprotein [Homo sapiens] "EP00074_Homo_sapiens_P004363 NP_001078851.1 proactivator polypeptide-like 1 preproprotein [Homo sapiens]"	The order of magnitude difference is greater than or equal to 2	+	+	Prosaposin.faa	percent identity of 86.4 in alignment with sequence EP00245_Coleochaete_scutata_P006816 (longest identical span 57 residues) therefore not redundant with it (see alignment 2599); percent identity of 18.9 in alignment with sequence EP00245_Coleochaete_scutata_P003397 (longest identical span 3 residues) therefore not redundant with it (see alignment 2602); percent identity of 92.8 in alignment with sequence EP00245_Coleochaete_scutata_P006817 (longest identical span 293 residues) therefore not redundant with it (see alignment 2604); likely represents a unique (paralogous) gene locus (see alignment 2605);	Yes	EP00245_Coleochaete_scutata__Prosaposin_4
Prosaposin	Prosaposin.faa		sp|P07602|SAP_HUMAN	Prosaposin OS=Homo sapiens OX=9606 GN=PSAP PE=1 SV=2	524	EP00247 Physcomitrium patens	blastp 2.9.0+	4.90025e-18	EP00247_Physcomitrium_patens_P045410	XP_024401661.1 prosaposin-like [Physcomitrella patens] "EP00247_Physcomitrium_patens_P045410 XP_024401661.1 prosaposin-like [Physcomitrella patens]"	MAVRNLVWGVAMLVVCMICVAEGSRVNFGTVARRGKLIRQNAFVSRINLCDTCLQLSQEALTVLANPDTPKQVIDKADEFVCHSLQPGLKKKCEKMVAEYVPQAILELETLLGPEKLCYESGVCMPPAIKAFQDEKKKCTVCQDLATDALTYLENNKTREEIVIALHLGCSQLRELSKSCDLLVDLYSARMMEQLENITPQEFCQMTKMCKPSRMVSAGNDCATCQFAILEIKIKLEDPKTQEKVLEAFMNSCNRVVNHVDECKLLVAQYGPFVLANIDKILDSQALCCKTGFCQSRICPQKAKGWTETMAMLFHVDEGPLIALPHERLTRTH	EP00074 Homo sapiens	NP_002769.1 prosaposin isoform a preproprotein [Homo sapiens] "EP00074_Homo_sapiens_P032524 NP_002769.1 prosaposin isoform a preproprotein [Homo sapiens]"	3.81069e-18	NP_001078851.1 proactivator polypeptide-like 1 preproprotein [Homo sapiens] "EP00074_Homo_sapiens_P004363 NP_001078851.1 proactivator polypeptide-like 1 preproprotein [Homo sapiens]"	The order of magnitude difference is greater than or equal to 2	+	+	Prosaposin.faa	likely represents a unique (paralogous) gene locus (see alignment 2606);	Yes	EP00247_Physcomitrium_patens__Prosaposin_1
Prosaposin	Prosaposin.faa		sp|P07602|SAP_HUMAN	Prosaposin OS=Homo sapiens OX=9606 GN=PSAP PE=1 SV=2	524	EP00247 Physcomitrium patens	blastp 2.9.0+	4.20501e-17	EP00247_Physcomitrium_patens_P039462	XP_024395713.1 prosaposin-like isoform X2 [Physcomitrella patens] "EP00247_Physcomitrium_patens_P039462 XP_024395713.1 prosaposin-like isoform X2 [Physcomitrella patens]"	MAIRNLRWGVAVAVVLVCMFGIGEGSHVSLVTRLTKLGRKEAGFAKVNLCDKCLQLSQEAQMVLTNPDTSMKVMKTADHVLCDKLQPGLKTKCERMVADYVPQAFLELEALLGPQKLCYESGLCTPPAIKAFQDEKKTCVVCEALATDALTYLDNNRTREEIVVALHLACAQMKELSKQCDLLVDVYTPRMMEQLGNITPQSFCEKTRMCKPPRVFGSNDCATCQFFILEIKIKLQDPKTQERVLDVLMNACNRITNHVDECKSLVAQYGPIALADIDKVLDAQAVCCKAGICKSRVCPQKAKAWTETMAELFYKDDEPLIALPQERLTSTY	EP00074 Homo sapiens	NP_002769.1 prosaposin isoform a preproprotein [Homo sapiens] "EP00074_Homo_sapiens_P032524 NP_002769.1 prosaposin isoform a preproprotein [Homo sapiens]"	3.01223e-17	NP_001078851.1 proactivator polypeptide-like 1 preproprotein [Homo sapiens] "EP00074_Homo_sapiens_P004363 NP_001078851.1 proactivator polypeptide-like 1 preproprotein [Homo sapiens]"	The order of magnitude difference is greater than or equal to 2	+	+	Prosaposin.faa	percent identity of 69.1 in alignment with sequence EP00247_Physcomitrium_patens_P045410 (longest identical span 12 residues) therefore not redundant with it (see alignment 2608); likely represents a unique (paralogous) gene locus (see alignment 2611);	Yes	EP00247_Physcomitrium_patens__Prosaposin_2
Prosaposin	Prosaposin.faa		sp|P07602|SAP_HUMAN	Prosaposin OS=Homo sapiens OX=9606 GN=PSAP PE=1 SV=2	524	EP00248 Marchantia polymorpha	blastp 2.9.0+	4.29822e-08	EP00248_Marchantia_polymorpha_P007328	PTQ33348.1 hypothetical protein MARPO_0090s0082 [Marchantia polymorpha] "EP00248_Marchantia_polymorpha_P007328 PTQ33348.1 hypothetical protein MARPO_0090s0082 [Marchantia polymorpha]"	MKSSMGLLLLVLVGLMALSGHAEGKGLGRVSLKKKTLDGEMLKKAKLNVFNRAEYLGIPVVRNGLNDGGDALVLSNYMDAQYYGEIGIGTPPQSFRVVFDTGSSNLWVPSYKCWFSIACLLHHRYKSAKSSTYKEDGTSFSIQYGTGAMSGFLSEDTLIMGDLHIKNQVFAEATKEPGLTFVAAKFDGILGLGFKEISVNRVTPPWYNIMDQNLVQSPVFSFWLNRDVDEQTGGELVLGGMDPLHYKGDHVYTPVTRKGYWQFNMGDVTVGGKSTGFCANGCAAIADSGTSLLAGPTVIVAEINHAIGATGIVSEECKMVVEQYGEMIIEMLMQQAAKFVCNSVGLCSGPTSAVNSEPHIESVLDKDVESKPVGDDVACAVCQMAVVWVQNQLRNNRTKESIQNYLNDICEHLPSPNGESLVDCDSLYSMPNVAFTIEGKTFELTPQQYVLKVGDGKEAQCISGFMGMDVPAPTGPIWILGDIFMGAYHTVFDYGNTQVGFAEAA	EP00074 Homo sapiens	NP_002769.1 prosaposin isoform a preproprotein [Homo sapiens] "EP00074_Homo_sapiens_P032524 NP_002769.1 prosaposin isoform a preproprotein [Homo sapiens]"	2.82174e-08	NP_001073276.1 pepsin A-4 preproprotein [Homo sapiens] "EP00074_Homo_sapiens_P004002 NP_001073276.1 pepsin A-4 preproprotein [Homo sapiens]"	The order of magnitude difference is greater than or equal to 2	+	+	Prosaposin.faa	likely represents a unique (paralogous) gene locus (see alignment 2614);	Yes	EP00248_Marchantia_polymorpha__Prosaposin_1
Prosaposin	Prosaposin.faa		sp|P07602|SAP_HUMAN	Prosaposin OS=Homo sapiens OX=9606 GN=PSAP PE=1 SV=2	524	EP00248 Marchantia polymorpha	blastp 2.9.0+	1.26762e-07	EP00248_Marchantia_polymorpha_P007329	PTQ33349.1 hypothetical protein MARPO_0090s0082 [Marchantia polymorpha] "EP00248_Marchantia_polymorpha_P007329 PTQ33349.1 hypothetical protein MARPO_0090s0082 [Marchantia polymorpha]"	MKSSMGLLLLVLVGLMALSGHAEGKGLGRVSLKKKTLDGEMLKKAKLNVFNRAEYLGIPVVRNGLNDGGDALVLSNYMDAQYYGEIGIGTPPQSFRVVFDTGSSNLWVPSYKCWFSIACLLHHRYKSAKSSTYKEDGTSFSIQYGTGAMSGFLSEDTLIMGDLHIKNQVFAEATKEPGLTFVAAKFDGILGLGFKEISVNRVTPPWYNIMDQNLVQSPVFSFWLNRDVDEQTGGELVLGGMDPLHYKGDHVYTPVTRKGYWQFNMGDVTVGGKSTGFCANGCAAIADSGTSLLAGPTVIVAEINHAIGATGIVSEECKMVVEQYGEMIIEMLMQQMAPGKICAQAGVCFDQSTAGISEPHIESVLDKDVESKPVGDDVACAVCQMAVVWVQNQLRNNRTKESIQNYLNDICEHLPSPNGESLVDCDSLYSMPNVAFTIEGKTFELTPQQYVLKVGDGKEAQCISGFMGMDVPAPTGPIWILGDIFMGAYHTVFDYGNTQVGFAEAA	EP00074 Homo sapiens	NP_002769.1 prosaposin isoform a preproprotein [Homo sapiens] "EP00074_Homo_sapiens_P032524 NP_002769.1 prosaposin isoform a preproprotein [Homo sapiens]"	9.19045e-08	NP_001073275.1 pepsin A-3 preproprotein [Homo sapiens] "EP00074_Homo_sapiens_P004001 NP_001073275.1 pepsin A-3 preproprotein [Homo sapiens]"	The order of magnitude difference is greater than or equal to 2	+	+	Prosaposin.faa	percent identity of 97.2 in alignment with sequence EP00248_Marchantia_polymorpha_P007328 (longest identical span 335 residues) therefore not redundant with it (see alignment 2615); likely represents a unique (paralogous) gene locus (see alignment 2616);	Yes	EP00248_Marchantia_polymorpha__Prosaposin_2
Prosaposin	Prosaposin.faa		sp|P07602|SAP_HUMAN	Prosaposin OS=Homo sapiens OX=9606 GN=PSAP PE=1 SV=2	524	EP00254 Amborella trichopoda	blastp 2.9.0+	1.87979e-09	EP00254_Amborella_trichopoda_P021686	XP_020522524.1 proactivator polypeptide-like 1 [Amborella trichopoda] "EP00254_Amborella_trichopoda_P021686 XP_020522524.1 proactivator polypeptide-like 1 [Amborella trichopoda]"	MGVGTRFLFLLLLTIIWTNVDARNYLIHKDLEQESRSQTFTLITRDERVCTYCEQFASEAFEYLGNNQTQTDIIKTLHQVCSSMYSFKHQCTSLVDYYLPMIFSEIAMINPEGLCAKVNLCNSEANVAPKASYLDGCEFCHRAVLEILMKLKDPDTQLEIVEILIKECKKAQGFVEKCEDLVFEYAPLLLINAEQFLETKDICASVHVCKAFCY	EP00074 Homo sapiens	NP_002769.1 prosaposin isoform a preproprotein [Homo sapiens] "EP00074_Homo_sapiens_P032524 NP_002769.1 prosaposin isoform a preproprotein [Homo sapiens]"	3.61531e-09	NP_001078851.1 proactivator polypeptide-like 1 preproprotein [Homo sapiens] "EP00074_Homo_sapiens_P004363 NP_001078851.1 proactivator polypeptide-like 1 preproprotein [Homo sapiens]"	The order of magnitude difference is greater than or equal to 2	+	+	Prosaposin.faa	likely represents a unique (paralogous) gene locus (see alignment 2617);	Yes	EP00254_Amborella_trichopoda__Prosaposin_1
Prosaposin	Prosaposin.faa		sp|P07602|SAP_HUMAN	Prosaposin OS=Homo sapiens OX=9606 GN=PSAP PE=1 SV=2	524	EP00254 Amborella trichopoda	blastp 2.9.0+	9.85055e-08	EP00254_Amborella_trichopoda_P002470	XP_006838131.1 cyprosin [Amborella trichopoda] "EP00254_Amborella_trichopoda_P002470 XP_006838131.1 cyprosin [Amborella trichopoda]"	MGQKVVLLVCLILWASLASLALASSGNGLVRIGLKKKSLDPNSLLASRIAAGDGKASKTQPRKFCGLRGNTLNSDEDIISLKNYMDAQYYGEIGVGSPPQTFTVIFDTGSSNLWVPSSKCYFSVACYFHSKYKASKSSSYKENGKSCEIHYGTGSVSGYLSQDHVQVGDLVVKDQVFIEATKEPSITFLVAKFDGILGLGFQSISVGNVVPVWYNMVKKGLVKEPIFSFWFNRNAQDEEGGEIVFGGVDPNHFIGEHTYVPVTQKGYWQFDMGDFLIGGKSTGFCANGCAAIADTGTSLIAGPTPIITEINHKIGAAGVVSQECKAVVQQYGDKIMQLLLAEAQPQKICSQIGLCEFDGSHSVGMGIESVVDMKNGGKSSLKTDSMCSACEMAVVWIQNQLKQNMTQDRIMNYINELCERLPSPMGQSAVDCNKLSSMPNVAFTIGGKAFELTPQQYILKVGEGAAAQCISGFSALDVAPPRGPLWILGDVVLGVYHTVFDYGNLRVGFAKAA	EP00074 Homo sapiens	NP_001035931.1 prosaposin isoform c preproprotein [Homo sapiens] "EP00074_Homo_sapiens_P003615 NP_001035931.1 prosaposin isoform c preproprotein [Homo sapiens]"	6.99048e-10	-	All reverse search hits are redundant with the original query	+	+	Prosaposin.faa	percent identity of 18.8 in alignment with sequence EP00254_Amborella_trichopoda_P021686 (longest identical span 2 residues) therefore not redundant with it (see alignment 2618); likely represents a unique (paralogous) gene locus (see alignment 2620);	Yes	EP00254_Amborella_trichopoda__Prosaposin_2
Prosaposin	Prosaposin.faa		sp|P07602|SAP_HUMAN	Prosaposin OS=Homo sapiens OX=9606 GN=PSAP PE=1 SV=2	524	EP00254 Amborella trichopoda	blastp 2.9.0+	3.09602e-07	EP00254_Amborella_trichopoda_P003036	XP_006840365.1 aspartic proteinase A1 [Amborella trichopoda] "EP00254_Amborella_trichopoda_P003036 XP_006840365.1 aspartic proteinase A1 [Amborella trichopoda]"	MGGKSVLLACVLLWGLLFSIGAHAHNDRLVRIGLKKKGFDLQTLTARKIVAKGNPPRNVRNYEILRKLGDSDVDIVSLKNYLDAQYYGEIGIGSPSQTFTVVFDTGSSNLWVPSSKCYFSLPCYFHSKYKASKSSTYTKIGNSCEIHYGTGSISGFLSQDNVEVGDLVVKDQAFIEATREPSLTFLISKFDGILGLGFKEIAVGDVSPVWYNMVDQGLVSEPVFSFWFNRNEDDSEGGEIVFGGVDPNHFKGEHTFVPVTRKGYWQFDMGDVLIDGQSTGFCADGCAAIADSGTSLLTGPTTIVAEINHAIGAEGIVSQQCKLVVSQYGEMILELLLSETQPQKICSQIGLCVFDGNRDVSSGIASVVDKEDGSKASVGDSAMCTACEMAVVWIQNQIKRNETKTQILEYANQLCERLPSPMGESAVDCNNISGMPNVSFIIGNKAFDLRPDQYVLKVGEGVTAQCISGFSALDMPPPRGPLWILGDVFMGAYHTVFDYGNLRVGFAEAA	EP00074 Homo sapiens	NP_002769.1 prosaposin isoform a preproprotein [Homo sapiens] "EP00074_Homo_sapiens_P032524 NP_002769.1 prosaposin isoform a preproprotein [Homo sapiens]"	2.11863e-09	NP_001078851.1 proactivator polypeptide-like 1 preproprotein [Homo sapiens] "EP00074_Homo_sapiens_P004363 NP_001078851.1 proactivator polypeptide-like 1 preproprotein [Homo sapiens]"	The order of magnitude difference is greater than or equal to 2	+	+	Prosaposin.faa	percent identity of 19.9 in alignment with sequence EP00254_Amborella_trichopoda_P021686 (longest identical span 3 residues) therefore not redundant with it (see alignment 2619); percent identity of 70.6 in alignment with sequence EP00254_Amborella_trichopoda_P002470 (longest identical span 18 residues) therefore not redundant with it (see alignment 2621); likely represents a unique (paralogous) gene locus (see alignment 2622);	Yes	EP00254_Amborella_trichopoda__Prosaposin_3
Prosaposin	Prosaposin.faa		sp|P07602|SAP_HUMAN	Prosaposin OS=Homo sapiens OX=9606 GN=PSAP PE=1 SV=2	524	EP00258 Populus trichocarpa	blastp 2.9.0+	5.57186e-12	EP00258_Populus_trichocarpa_P012806	XP_002323058.1 prosaposin [Populus trichocarpa] "EP00258_Populus_trichocarpa_P012806 XP_002323058.1 prosaposin [Populus trichocarpa]"	MDLRIGLLFLLALGAAGSIAARQMAATEIFSTTAETYEISVEIMENQEQENEIQTTNNVTRKDEVCTLCEEFASQALDYLAENKTQTEILEKLHRSCSRLTTFEQECITLVDYYSSIFFSYASSVQSEDFCRKFNLCQEMKTFSAKRNDDSCSICQRAVSEVLVKLKDPDTQLEIIELLLKACNSMEKYAHKCKRMVFEYGPVILANAEQFLETTDLCTVLHACKESEDSMEQASAVLKADS	EP00074 Homo sapiens	NP_001035931.1 prosaposin isoform c preproprotein [Homo sapiens] "EP00074_Homo_sapiens_P003615 NP_001035931.1 prosaposin isoform c preproprotein [Homo sapiens]"	2.36655e-12	NP_001078851.1 proactivator polypeptide-like 1 preproprotein [Homo sapiens] "EP00074_Homo_sapiens_P004363 NP_001078851.1 proactivator polypeptide-like 1 preproprotein [Homo sapiens]"	The order of magnitude difference is greater than or equal to 2	+	+	Prosaposin.faa	likely represents a unique (paralogous) gene locus (see alignment 2623);	Yes	EP00258_Populus_trichocarpa__Prosaposin_1
Prosaposin	Prosaposin.faa		sp|P07602|SAP_HUMAN	Prosaposin OS=Homo sapiens OX=9606 GN=PSAP PE=1 SV=2	524	EP00258 Populus trichocarpa	blastp 2.9.0+	2.0308e-10	EP00258_Populus_trichocarpa_P044236	XP_024460255.1 prosaposin isoform X2 [Populus trichocarpa] "EP00258_Populus_trichocarpa_P044236 XP_024460255.1 prosaposin isoform X2 [Populus trichocarpa]"	MLAVTIAILLDITAIKMKNQEQETDIQTSNNVTRKDEVCTLCEEFAAQALDYMAENKTQTEILEILHKTCSRLTTFKQECITLVDYYSSIFFSYVSSVQSDDFCRKYNLCHEMEIFSAKHQEDSCSICQHAISEVLVKLKDPDTQLEIIDLLLKACNSMENYAKKCKRMVFEYGPLILINAEQFLETKDVCTLLHACKVPKDSGEQASTMLTADS	EP00074 Homo sapiens	NP_001035930.1 prosaposin isoform b preproprotein [Homo sapiens] "EP00074_Homo_sapiens_P003614 NP_001035930.1 prosaposin isoform b preproprotein [Homo sapiens]"	9.1484e-11	NP_001078851.1 proactivator polypeptide-like 1 preproprotein [Homo sapiens] "EP00074_Homo_sapiens_P004363 NP_001078851.1 proactivator polypeptide-like 1 preproprotein [Homo sapiens]"	The order of magnitude difference is greater than or equal to 2	+	+	Prosaposin.faa	percent identity of 78.3 in alignment with sequence EP00258_Populus_trichocarpa_P012806 (longest identical span 17 residues) therefore not redundant with it (see alignment 2624); likely represents a unique (paralogous) gene locus (see alignment 2628);	Yes	EP00258_Populus_trichocarpa__Prosaposin_2
Prosaposin	Prosaposin.faa		sp|P07602|SAP_HUMAN	Prosaposin OS=Homo sapiens OX=9606 GN=PSAP PE=1 SV=2	524	EP00258 Populus trichocarpa	blastp 2.9.0+	2.25235e-10	EP00258_Populus_trichocarpa_P044235	XP_024460254.1 prosaposin isoform X1 [Populus trichocarpa] "EP00258_Populus_trichocarpa_P044235 XP_024460254.1 prosaposin isoform X1 [Populus trichocarpa]"	MDMRIGLLFLLTLSAAGSTAARQMAATEIFRTTTGTYDISAIKMKNQEQETDIQTSNNVTRKDEVCTLCEEFAAQALDYMAENKTQTEILEILHKTCSRLTTFKQECITLVDYYSSIFFSYVSSVQSDDFCRKYNLCHEMEIFSAKHQEDSCSICQHAISEVLVKLKDPDTQLEIIDLLLKACNSMENYAKKCKRMVFEYGPLILINAEQFLETKDVCTLLHACKVPKDSGEQASTMLTADS	EP00074 Homo sapiens	NP_001035930.1 prosaposin isoform b preproprotein [Homo sapiens] "EP00074_Homo_sapiens_P003614 NP_001035930.1 prosaposin isoform b preproprotein [Homo sapiens]"	9.44e-11	NP_001078851.1 proactivator polypeptide-like 1 preproprotein [Homo sapiens] "EP00074_Homo_sapiens_P004363 NP_001078851.1 proactivator polypeptide-like 1 preproprotein [Homo sapiens]"	The order of magnitude difference is greater than or equal to 2	+	+	Prosaposin.faa	percent identity of 80.6 in alignment with sequence EP00258_Populus_trichocarpa_P012806 (longest identical span 17 residues) therefore not redundant with it (see alignment 2625); percent identity of 95.3 in alignment with sequence EP00258_Populus_trichocarpa_P044236 (longest identical span 202 residues) therefore not redundant with it (see alignment 2629); likely represents a unique (paralogous) gene locus (see alignment 2632);	Yes	EP00258_Populus_trichocarpa__Prosaposin_3
Prosaposin	Prosaposin.faa		sp|P07602|SAP_HUMAN	Prosaposin OS=Homo sapiens OX=9606 GN=PSAP PE=1 SV=2	524	EP00260 Arabidopsis thaliana	blastp 2.9.0+	4.58072e-14	EP00260_Arabidopsis_thaliana_P030970	NP_190741.1 saposin B domain-containing protein [Arabidopsis thaliana] "EP00260_Arabidopsis_thaliana_P030970 NP_190741.1 saposin B domain-containing protein [Arabidopsis thaliana]"	MGLKAGTFVLLLLGLILVSDARSFVDSTISEKVSNKEDVCTLCEEYVTDALSYLEKNVTQAEIIEDLHDRCSQLRGYSQQCISLVDYYVPLFFLQLESFQPHYFCKRMNLCGKVVALVEEARQDSCGVCHRTVSEILIKLQDPDTQLDIVELLIKGCKSLKNYEKKCKTLVFEYGPLILVNAEEFLVKNDVCTLLRACPPEKSVLRQPELADS	EP00074 Homo sapiens	NP_002769.1 prosaposin isoform a preproprotein [Homo sapiens] "EP00074_Homo_sapiens_P032524 NP_002769.1 prosaposin isoform a preproprotein [Homo sapiens]"	3.04553e-13	NP_001078851.1 proactivator polypeptide-like 1 preproprotein [Homo sapiens] "EP00074_Homo_sapiens_P004363 NP_001078851.1 proactivator polypeptide-like 1 preproprotein [Homo sapiens]"	The order of magnitude difference is greater than or equal to 2	+	+	Prosaposin.faa	likely represents a unique (paralogous) gene locus (see alignment 2635);	Yes	EP00260_Arabidopsis_thaliana__Prosaposin_1
Prosaposin	Prosaposin.faa		sp|P07602|SAP_HUMAN	Prosaposin OS=Homo sapiens OX=9606 GN=PSAP PE=1 SV=2	524	EP00260 Arabidopsis thaliana	blastp 2.9.0+	1.98347e-13	EP00260_Arabidopsis_thaliana_P034605	NP_195800.1 saposin B domain-containing protein [Arabidopsis thaliana] "EP00260_Arabidopsis_thaliana_P034605 NP_195800.1 saposin B domain-containing protein [Arabidopsis thaliana]"	MGGRFGVLLVLFLLSWSCHATNPILLEPFESAHDDNQVCELCDKYVTLVIDYLQDYDNQNELVEALHISCSQIPPLKKQCLSMVDHYTQLFFTQVSTIKSDQICKRLNLCQAVTPAFASQVHQGNCEACRETVSEVVTKLKDPETKLKIIRLLLKECKSLNNYQDKCKKMVFEYGPLMLTDLQKFLEKKDVCTILHVCPGPATHRDYVPAVESLADS	EP00074 Homo sapiens	NP_001035930.1 prosaposin isoform b preproprotein [Homo sapiens] "EP00074_Homo_sapiens_P003614 NP_001035930.1 prosaposin isoform b preproprotein [Homo sapiens]"	3.34489e-13	NP_001078851.1 proactivator polypeptide-like 1 preproprotein [Homo sapiens] "EP00074_Homo_sapiens_P004363 NP_001078851.1 proactivator polypeptide-like 1 preproprotein [Homo sapiens]"	The order of magnitude difference is greater than or equal to 2	+	+	Prosaposin.faa	percent identity of 43.3 in alignment with sequence EP00260_Arabidopsis_thaliana_P030970 (longest identical span 7 residues) therefore not redundant with it (see alignment 2636); likely represents a unique (paralogous) gene locus (see alignment 2640);	Yes	EP00260_Arabidopsis_thaliana__Prosaposin_2
Prosaposin	Prosaposin.faa		sp|P07602|SAP_HUMAN	Prosaposin OS=Homo sapiens OX=9606 GN=PSAP PE=1 SV=2	524	EP00260 Arabidopsis thaliana	blastp 2.9.0+	2.09899e-09	EP00260_Arabidopsis_thaliana_P021832	NP_172655.1 aspartic proteinase A1 [Arabidopsis thaliana] "EP00260_Arabidopsis_thaliana_P021832 NP_172655.1 aspartic proteinase A1 [Arabidopsis thaliana]"	MKIYSRTVAVSLIVSFLLCFSAFAERNDGTFRVGLKKLKLDSKNRLAARVESKQEKPLRAYRLGDSGDADVVVLKNYLDAQYYGEIAIGTPPQKFTVVFDTGSSNLWVPSSKCYFSLACLLHPKYKSSRSSTYEKNGKAAAIHYGTGAIAGFFSNDAVTVGDLVVKDQEFIEATKEPGITFVVAKFDGILGLGFQEISVGKAAPVWYNMLKQGLIKEPVFSFWLNRNADEEEGGELVFGGVDPNHFKGKHTYVPVTQKGYWQFDMGDVLIGGAPTGFCESGCSAIADSGTSLLAGPTTIITMINHAIGAAGVVSQQCKTVVDQYGQTILDLLLSETQPKKICSQIGLCTFDGTRGVSMGIESVVDKENAKLSNGVGDAACSACEMAVVWIQSQLRQNMTQERILNYVNELCERLPSPMGESAVDCAQLSTMPTVSLTIGGKVFDLAPEEYVLKVGEGPVAQCISGFIALDVAPPRGPLWILGDVFMGKYHTVFDFGNEQVGFAEAA	EP00074 Homo sapiens	NP_001035930.1 prosaposin isoform b preproprotein [Homo sapiens] "EP00074_Homo_sapiens_P003614 NP_001035930.1 prosaposin isoform b preproprotein [Homo sapiens]"	5.75646e-11	NP_001900.1 cathepsin D preproprotein [Homo sapiens] "EP00074_Homo_sapiens_P031710 NP_001900.1 cathepsin D preproprotein [Homo sapiens]"	The order of magnitude difference is greater than or equal to 2	+	+	Prosaposin.faa	percent identity of 20.6 in alignment with sequence EP00260_Arabidopsis_thaliana_P030970 (longest identical span 4 residues) therefore not redundant with it (see alignment 2637); percent identity of 16.5 in alignment with sequence EP00260_Arabidopsis_thaliana_P034605 (longest identical span 3 residues) therefore not redundant with it (see alignment 2641); likely represents a unique (paralogous) gene locus (see alignment 2644);	Yes	EP00260_Arabidopsis_thaliana__Prosaposin_3
Prosaposin	Prosaposin.faa		sp|P07602|SAP_HUMAN	Prosaposin OS=Homo sapiens OX=9606 GN=PSAP PE=1 SV=2	524	EP00260 Arabidopsis thaliana	blastp 2.9.0+	2.24616e-08	EP00260_Arabidopsis_thaliana_P011036	NP_001322879.1 Saposin-like aspartyl protease family protein [Arabidopsis thaliana] "EP00260_Arabidopsis_thaliana_P011036 NP_001322879.1 Saposin-like aspartyl protease family protein [Arabidopsis thaliana]"	MGVYSRAVAFSVFVSFLLFFTAYSKRNDGTFRVGLKKLKLDPNNRLATRFGSKQEEALRSSLRSYNNNLGGDSGDADIVPLKNYLDAQYYGEIAIGTPPQKFTVIFDTGSSNLWVPSGKCFFSLSCYFHAKYKSSRSSTYKKSGKRAAIHYGSGSISGFFSYDAVTVGDLVVKDQEFIETTSEPGLTFLVAKFDGLLGLGFQEIAVGNATPVWYNMLKQGLIKRPVFSFWLNRDPKSEEGGEIVFGGVDPKHFRGEHTFVPVTQRGYWQFDMGEVLIAGESTGYCGSGCSAIADSGTSLLAGPTAVVAMINKAIGASGVVSQQCKTVVDQYGQTILDLLLAETQPKKICSQIGLCAYDGTHGVSMGIESVVDKENTRSSSGLRDAGCPACEMAVVWIQSQLRQNMTQERIVNYINEICERMPSPNGESAVDCSQLSKMPTVSFTIGGKVFDLAPEEYVLKIGEGPVAQCISGFTALDIPPPRGPLW	EP00074 Homo sapiens	NP_001035930.1 prosaposin isoform b preproprotein [Homo sapiens] "EP00074_Homo_sapiens_P003614 NP_001035930.1 prosaposin isoform b preproprotein [Homo sapiens]"	1.28912e-09	NP_001900.1 cathepsin D preproprotein [Homo sapiens] "EP00074_Homo_sapiens_P031710 NP_001900.1 cathepsin D preproprotein [Homo sapiens]"	The order of magnitude difference is greater than or equal to 2	+	+	Prosaposin.faa	percent identity of 20.9 in alignment with sequence EP00260_Arabidopsis_thaliana_P030970 (longest identical span 4 residues) therefore not redundant with it (see alignment 2639); percent identity of 17.9 in alignment with sequence EP00260_Arabidopsis_thaliana_P034605 (longest identical span 3 residues) therefore not redundant with it (see alignment 2643); percent identity of 80.6 in alignment with sequence EP00260_Arabidopsis_thaliana_P021832 (longest identical span 24 residues) therefore not redundant with it (see alignment 2646); likely represents a unique (paralogous) gene locus (see alignment 2647);	Yes	EP00260_Arabidopsis_thaliana__Prosaposin_4
Prosaposin	Prosaposin.faa		sp|P07602|SAP_HUMAN	Prosaposin OS=Homo sapiens OX=9606 GN=PSAP PE=1 SV=2	524	EP00269 Selaginella moellendorffii	blastp 2.9.0+	4.03522e-13	EP00269_Selaginella_moellendorffii_P000670	XP_002961603.2 aspartic proteinase A2 [Selaginella moellendorffii] "EP00269_Selaginella_moellendorffii_P000670 XP_002961603.2 aspartic proteinase A2 [Selaginella moellendorffii]"	MDHCCCASILLLLLCACAAAGAADDDRSGGIFRVSLKKQALDKGSITSSRPDDRLGSGSGYNLPLKNYMDAQYYGEIGIGSPPQEFTVIFDTGSSNLWVPSGKCVLSPSCWFHRRYKAGQSSTYKPNGTSISIQYGSGSMSGFLSVDDVTLGKLTVKGEVFAEATSEPGLTFMAAKFDGIMGLGFQAIAQARVVPIWYHIVEQQLVKEPVFSFWLNRDATDGNGGELVLGGVDPKHFKGKHNYAPITREGYWEIRMGDVLIDGHGTGMCSKGCAAIVDSGTSLLAGPSAIIAEINHAIGASGVVSQECKLIVDQYGNIIINLLLAQVSPDKVCSQLGVCSATRNEPDIASVLDKEREGIDNDLACEACERAVIWIENQLRKNRSREEIVSYLDELCSRLPSPNGESAVDCSSVSRMPKISFTIANRNYELSPEQYILKIGDGNKKQCLSGFIGLDVPAPAGPLWILGDIFMGVYHTVFDFGNKQVGFAPAA	EP00074 Homo sapiens	NP_002769.1 prosaposin isoform a preproprotein [Homo sapiens] "EP00074_Homo_sapiens_P032524 NP_002769.1 prosaposin isoform a preproprotein [Homo sapiens]"	3.06418e-16	NP_001078851.1 proactivator polypeptide-like 1 preproprotein [Homo sapiens] "EP00074_Homo_sapiens_P004363 NP_001078851.1 proactivator polypeptide-like 1 preproprotein [Homo sapiens]"	The order of magnitude difference is greater than or equal to 2	+	+	Prosaposin.faa	likely represents a unique (paralogous) gene locus (see alignment 2648);	Yes	EP00269_Selaginella_moellendorffii__Prosaposin_1
Prosaposin	Prosaposin.faa		sp|P07602|SAP_HUMAN	Prosaposin OS=Homo sapiens OX=9606 GN=PSAP PE=1 SV=2	524	EP00269 Selaginella moellendorffii	blastp 2.9.0+	2.31109e-10	EP00269_Selaginella_moellendorffii_P029279	XP_024529925.1 uncharacterized protein LOC112346083 [Selaginella moellendorffii] "EP00269_Selaginella_moellendorffii_P029279 XP_024529925.1 uncharacterized protein LOC112346083 [Selaginella moellendorffii]"	MAMAMAMAMAVPAAVVLMALVVAAAADKADSGLFCKECLDVATDAQDFLASPHNLETVVDFVQAHGCAKVPLAYKDKCDEMSQEYVSVLFSTLQDYMTPQKMCLDTGICAGAKHLEMSATSCSACHFLATKALAAGNRLSPEAIREELTAACSSHKWIQDRCMSVLDRFGPGLLGSPAHFCMESEVCKANGVKGVGRNNCALCRYLALEMKTKLQDPETQEKLIEFLLANCQKLHNHEDECKLLVLEYGPQVLANLEAVLDDDEICAKIGMCPSTLSLSSAI	EP00074 Homo sapiens	NP_002769.1 prosaposin isoform a preproprotein [Homo sapiens] "EP00074_Homo_sapiens_P032524 NP_002769.1 prosaposin isoform a preproprotein [Homo sapiens]"	2.25229e-10	NP_001078851.1 proactivator polypeptide-like 1 preproprotein [Homo sapiens] "EP00074_Homo_sapiens_P004363 NP_001078851.1 proactivator polypeptide-like 1 preproprotein [Homo sapiens]"	The order of magnitude difference is greater than or equal to 2	+	+	Prosaposin.faa	percent identity of 20.7 in alignment with sequence EP00269_Selaginella_moellendorffii_P000670 (longest identical span 3 residues) therefore not redundant with it (see alignment 2650); likely represents a unique (paralogous) gene locus (see alignment 2653);	Yes	EP00269_Selaginella_moellendorffii__Prosaposin_2
Prosaposin	Prosaposin.faa		sp|P07602|SAP_HUMAN	Prosaposin OS=Homo sapiens OX=9606 GN=PSAP PE=1 SV=2	524	EP00269 Selaginella moellendorffii	blastp 2.9.0+	2.95086e-07	EP00269_Selaginella_moellendorffii_P001711	XP_002964101.1 aspartic proteinase oryzasin-1 [Selaginella moellendorffii] "EP00269_Selaginella_moellendorffii_P001711 XP_002964101.1 aspartic proteinase oryzasin-1 [Selaginella moellendorffii]"	MAGARVSGALLLAVWGLSCLIAVTAVEVVPLKKRPLTAERLRLAVKSVPRKAHALGFHNVRDANSLTKNGSVPDIEPLRNYLDAQYYGEIGIGSPPQVFTVIFDTGSSNLWVPSSRCIFSPACWLHHRYKSRKSSTYKPDGTSIAIQYGTGQMAGFLSTDYVTIGDVVVKDQTFAESTSEPGLVFLVAKFDGILGLGFKAISKGQVTPVWYNMLAQKLISQPVFSFWLNRDASDEEDGGEIVFGGVNKDRFKGKHVYTPVTREGYWQFNMGDVAVDGQSTGFCAKGCAAIADSGTSLLAGPTGIVAQINQAIGATGLVSEECKMVVAQYGDLIVELLLAQVTPDRVCAQAGVCSLRNDNPHIASVLDKENQKVGDDVLCSVCEMAVVWVQNQLRQNRTKQQIEDYLNQLCERLPSPNGQSVVECAKISSLPNVSFTIANQTFELTPKQYILQVGEGAAAQCISGFTGMDVPPPAGPIWILGDVFMGVYHTVFDFGNKRIGFAKAV	EP00074 Homo sapiens	NP_002769.1 prosaposin isoform a preproprotein [Homo sapiens] "EP00074_Homo_sapiens_P032524 NP_002769.1 prosaposin isoform a preproprotein [Homo sapiens]"	7.02625e-10	NP_001078851.1 proactivator polypeptide-like 1 preproprotein [Homo sapiens] "EP00074_Homo_sapiens_P004363 NP_001078851.1 proactivator polypeptide-like 1 preproprotein [Homo sapiens]"	The order of magnitude difference is greater than or equal to 2	+	+	Prosaposin.faa	percent identity of 59.5 in alignment with sequence EP00269_Selaginella_moellendorffii_P000670 (longest identical span 16 residues) therefore not redundant with it (see alignment 2652); percent identity of 20.4 in alignment with sequence EP00269_Selaginella_moellendorffii_P029279 (longest identical span 3 residues) therefore not redundant with it (see alignment 2655); likely represents a unique (paralogous) gene locus (see alignment 2656);	Yes	EP00269_Selaginella_moellendorffii__Prosaposin_3
Prosaposin	Prosaposin.faa		sp|P07602|SAP_HUMAN	Prosaposin OS=Homo sapiens OX=9606 GN=PSAP PE=1 SV=2	524	EP00277 Geminigera cryophila	blastp 2.9.0+	3.60694e-05	EP00277_Geminigera_cryophila_P045268	CAMPEP_0173066940 /NCGR_PEP_ID=MMETSP1102-20130122|6515_1 /TAXON_ID=49646 /ORGANISM="Geminigera sp., Strain Caron Lab Isolate" /LENGTH=404 /DNA_ID=CAMNT_0013934503 /DNA_START=1 /DNA_END=1213 /DNA_ORIENTATION=- "EP00277_Geminigera_cryophila_P045268 CAMPEP_0173066940 /NCGR_PEP_ID=MMETSP1102-20130122|6515_1 /TAXON_ID=49646 /ORGANISM="Geminigera sp., Strain Caron Lab Isolate" /LENGTH=404 /DNA_ID=CAMNT_0013934503 /DNA_START=1 /DNA_END=1213 /DNA_ORIENTATION=-"	XARLLALVAVLALAVSVAAVPVKMQPKKSGLVAPSPNAMCVECKKIIGKIQDAVAAANSTYGKELQDFFDTKICPQMPPDSXKQCSEYVDTEIPAMWEKIVDEIXDPVEACKELELCSSNAGVADIVECKICKQAAKFVDKKIFEDPAVDAKVADALASMCKAIPNVPATGVQKCEVLVRNNTAEFMMELGHLIGTQLCKDTGMCMEAGNSALVQSAPAPPSPTMCDECKDIVKEMQDFVSDTNSTYSAQVEDFMDKRVCPQMPKEFQKDCVAYLHKTLPQVWDAVINQLLDPLSACDAMGLCDKSANDVYERVSLHGNDEDVVHCKMCKQATKLIAMQFFEDADVEAKVATELVKVCDKIPDATAAMKAKCVTQIQXDTPALMKEMGEALKLHFCVEAKICPV	EP00074 Homo sapiens	NP_001035930.1 prosaposin isoform b preproprotein [Homo sapiens] "EP00074_Homo_sapiens_P003614 NP_001035930.1 prosaposin isoform b preproprotein [Homo sapiens]"	5.61423e-06	-	All reverse search hits are redundant with the original query	+	+	Prosaposin.faa	likely represents a unique (paralogous) gene locus (see alignment 2657);	Yes	EP00277_Geminigera_cryophila__Prosaposin_1
Prosaposin	Prosaposin.faa		sp|P07602|SAP_HUMAN	Prosaposin OS=Homo sapiens OX=9606 GN=PSAP PE=1 SV=2	524	EP00277 Geminigera cryophila	blastp 2.9.0+	0.000129717	EP00277_Geminigera_cryophila_P019334	CAMPEP_0179438150 /NCGR_PEP_ID=MMETSP0799-20121207|21927_1 /TAXON_ID=46947 /ORGANISM="Geminigera cryophila, Strain CCMP2564" /LENGTH=498 /DNA_ID=CAMNT_0021219567 /DNA_START=1 /DNA_END=1496 /DNA_ORIENTATION=+ "EP00277_Geminigera_cryophila_P019334 CAMPEP_0179438150 /NCGR_PEP_ID=MMETSP0799-20121207|21927_1 /TAXON_ID=46947 /ORGANISM="Geminigera cryophila, Strain CCMP2564" /LENGTH=498 /DNA_ID=CAMNT_0021219567 /DNA_START=1 /DNA_END=1496 /DNA_ORIENTATION=+"	XKMLRKLLVTALLVACCVAVPLGKKGGKKAKLHRFKLNKLDRTPRQELAKMMREDPALAKQIAAVGGLAAAAPIDVHNFMDAQYYIDIQLGTPPQSFKVVPDTGSSNLWIPSSKCKFQIPCILHNKYSSSESTSYTANGTHFAIQYGSGACDGFLSEDVLTLGGVPIKDQTFAEVTHEPGIAFIAAKFDGIMGLAFPSISVDHVVPPFQNMIAQGLVDEPVFAFYLNRQGEDGELVLGGVDKAHFTGPITYVPLTNETYWMFAMDDLEVVGTSYCSADKPCHAIADSGTSLLAGPVEAIADLNKKIGAIGILQAECEQMVDMYEAELEKEIQEGLDPTAVCTQLGECPGSSCLLCKTMVKEVKKIIGKNETKEAIHNALYQACAAIPSPGGESAVDCDDLATMPNVQITLAGKVFTLTPKEYVLEIDQGGEKQCISGFMGINLPPQLGNFWILGDVFMGPYYTIFDMGKKQVGFAKATDAVSNPKKPTQNSFFADLVQ	EP00074 Homo sapiens	NP_001035930.1 prosaposin isoform b preproprotein [Homo sapiens] "EP00074_Homo_sapiens_P003614 NP_001035930.1 prosaposin isoform b preproprotein [Homo sapiens]"	5.13467e-06	NP_001078851.1 proactivator polypeptide-like 1 preproprotein [Homo sapiens] "EP00074_Homo_sapiens_P004363 NP_001078851.1 proactivator polypeptide-like 1 preproprotein [Homo sapiens]"	The order of magnitude difference is greater than or equal to 2	+	+	Prosaposin.faa	percent identity of 17.0 in alignment with sequence EP00277_Geminigera_cryophila_P045268 (longest identical span 3 residues) therefore not redundant with it (see alignment 2658); likely represents a unique (paralogous) gene locus (see alignment 2659);	Yes	EP00277_Geminigera_cryophila__Prosaposin_2
Prosaposin	Prosaposin.faa		sp|P07602|SAP_HUMAN	Prosaposin OS=Homo sapiens OX=9606 GN=PSAP PE=1 SV=2	524	EP00279 Guillardia theta	blastp 2.9.0+	5.85013e-07	EP00279_Guillardia_theta_P005946	XP_005823665.1 hypothetical protein GUITHDRAFT_155159 [Guillardia theta CCMP2712] "EP00279_Guillardia_theta_P005946 XP_005823665.1 hypothetical protein GUITHDRAFT_155159 [Guillardia theta CCMP2712]"	MHRLIGILVIMASAAAVPMSSSSSKHVSLPVSSLQGAPVPPSLCQECKEIIGTLQNIVSDANKTYSDQVQKFFLENVCPQLPPEKQSDCKAFVVQTLPKIWADIIDDVLDPTLTCKSLQLCKTETRGLQDVVECKLCQQAAKFIDKEILESPDVEAKVTERLKKVCDDIPNANATVIAKCRTVIDSETPKFLEDLGKVISDRICIEAELCPNDVLKRKTKANPAACKDCKKLIVQLRNVMTDLNSTYSQAVDQFLIEHVCTPLPQEFRKECQDVVDKSVAEIWAEILTDVLDETKVCTDLKLCDSSSYKGVVECRICKESTKFIDDKIFEDPKIQEKVATRLEKICKRIPDANPAIIEKCQTMVEQDTPDLMADIGQRISNELCQEAQICPGR	EP00074 Homo sapiens	NP_001035930.1 prosaposin isoform b preproprotein [Homo sapiens] "EP00074_Homo_sapiens_P003614 NP_001035930.1 prosaposin isoform b preproprotein [Homo sapiens]"	2.45286e-07	-	All reverse search hits are redundant with the original query	+	+	Prosaposin.faa	likely represents a unique (paralogous) gene locus (see alignment 2660);	Yes	EP00279_Guillardia_theta__Prosaposin_1
Prosaposin	Prosaposin.faa		sp|P07602|SAP_HUMAN	Prosaposin OS=Homo sapiens OX=9606 GN=PSAP PE=1 SV=2	524	EP00290 Baffinella frigidus	blastp 2.9.0+	5.16002e-07	EP00290_Baffinella_frigidus_P044146	CAMPEP_0180278550 /NCGR_PEP_ID=MMETSP0988-20121125|7545_1 /TAXON_ID=697907 /ORGANISM="non described non described, Strain CCMP2293" /LENGTH=616 /DNA_ID=CAMNT_0022250109 /DNA_START=1 /DNA_END=1852 /DNA_ORIENTATION=- "EP00290_Baffinella_frigidus_P044146 CAMPEP_0180278550 /NCGR_PEP_ID=MMETSP0988-20121125|7545_1 /TAXON_ID=697907 /ORGANISM="non described non described, Strain CCMP2293" /LENGTH=616 /DNA_ID=CAMNT_0022250109 /DNA_START=1 /DNA_END=1852 /DNA_ORIENTATION=-"	AAIPMQQSDDAHGVVAALVASGSQISDSPAMMRTVLIAALVAAAAAIPMQQSDEKKEPKLHRLPLIKLSQTPRQALSEMAKTDPALAAKLAKVGDVQGGTVPVSNYMDAQYFIEIELGTPPQKFKVVPDTGSSNLWVPSSHCKFTEIPCDLHTKYNAALSSTYAANGTEFSIQYGSGACSGFMSDDVLTIGGLAVKGQTFGEVTHEPGIAFIAAKFDGIMGLAFPTIAVGGVTPPFFNMVDQGLAAPVFAFYLNRHGEEGELTLGGTDPTHFIGPLAYVPLSSGTYWEFAMDSLMVAGTGGEDLCPASANCHAIADSGTSLLAGPVAAVAKINTLIGAVGVLEVECDELVDQYEAQLIDSIIKNLDPKAACAAAGLCPGKQCLLCKTFVGQVRKMVGNNSTKTQIDAALHKACKNVPSPNGESAVECDSIPNLPTVNIVLAGTTFPLSAKDYILQLDTGGEKMCLSGFMGINLPERMGNFWILGDVFMGPYYTVFDLQNKRVGFXARQVSSSASRSPASRRARLGLMTGPPRDSDRPASRRARLGIAMVIGPPREGRARFVARGRARLGMDPSGPFIVSASGRTGPPQKMDYMGTSREETASHSMTTLGHSPTVGS	EP00074 Homo sapiens	NP_002769.1 prosaposin isoform a preproprotein [Homo sapiens] "EP00074_Homo_sapiens_P032524 NP_002769.1 prosaposin isoform a preproprotein [Homo sapiens]"	4.83558e-09	NP_001078851.1 proactivator polypeptide-like 1 preproprotein [Homo sapiens] "EP00074_Homo_sapiens_P004363 NP_001078851.1 proactivator polypeptide-like 1 preproprotein [Homo sapiens]"	The order of magnitude difference is greater than or equal to 2	+	+	Prosaposin.faa	likely represents a unique (paralogous) gene locus (see alignment 2661);	Yes	EP00290_Baffinella_frigidus__Prosaposin_1
Prosaposin	Prosaposin.faa		sp|P07602|SAP_HUMAN	Prosaposin OS=Homo sapiens OX=9606 GN=PSAP PE=1 SV=2	524	EP00290 Baffinella frigidus	blastp 2.9.0+	1.81329e-05	EP00290_Baffinella_frigidus_P014497	CAMPEP_0180142948 /NCGR_PEP_ID=MMETSP0986-20121125|15920_1 /TAXON_ID=697907 /ORGANISM="non described non described, Strain CCMP2293" /LENGTH=259 /DNA_ID=CAMNT_0022086315 /DNA_START=1 /DNA_END=777 /DNA_ORIENTATION=+ "EP00290_Baffinella_frigidus_P014497 CAMPEP_0180142948 /NCGR_PEP_ID=MMETSP0986-20121125|15920_1 /TAXON_ID=697907 /ORGANISM="non described non described, Strain CCMP2293" /LENGTH=259 /DNA_ID=CAMNT_0022086315 /DNA_START=1 /DNA_END=777 /DNA_ORIENTATION=+"	XKNLNATYALFAVAQAVPLAKLGEIPVHTSPQEQAVTPVCTKCKETAAADPGVXXATLALLALFAVAQAVPLAKLGEIPVHTSPQEQAVTPVCTKCKETAAQIQESVKNLNATYALPLQQFMDDKICAQIQPPADADKCRTTVDEQLPEIWAAVIGNLAPEALCVSMHLCDAGAVLGGGPVDCKLCKQIAMAIDKQVFQNPKAIKEVEDELEKVCKELPTAAEQDKCQMDVAKALPGVMKQIGDLVAGELCTDGGFCTK	EP00074 Homo sapiens	NP_001035931.1 prosaposin isoform c preproprotein [Homo sapiens] "EP00074_Homo_sapiens_P003615 NP_001035931.1 prosaposin isoform c preproprotein [Homo sapiens]"	1.65801e-05	-	All reverse search hits are redundant with the original query	+	+	Prosaposin.faa	percent identity of 22.6 in alignment with sequence EP00290_Baffinella_frigidus_P044146 (longest identical span 3 residues) therefore not redundant with it (see alignment 2662); likely represents a unique (paralogous) gene locus (see alignment 2663);	Yes	EP00290_Baffinella_frigidus__Prosaposin_2
Prosaposin	Prosaposin.faa		sp|P07602|SAP_HUMAN	Prosaposin OS=Homo sapiens OX=9606 GN=PSAP PE=1 SV=2	524	EP00291 Cryptomonas curvata	blastp 2.9.0+	5.18228e-07	EP00291_Cryptomonas_curvata_P018345	CAMPEP_0172171288 /NCGR_PEP_ID=MMETSP1050-20130122|11808_1 /TAXON_ID=233186 /ORGANISM="Cryptomonas curvata, Strain CCAP979/52" /LENGTH=655 /DNA_ID=CAMNT_0012842701 /DNA_START=1 /DNA_END=1967 /DNA_ORIENTATION=- "EP00291_Cryptomonas_curvata_P018345 CAMPEP_0172171288 /NCGR_PEP_ID=MMETSP1050-20130122|11808_1 /TAXON_ID=233186 /ORGANISM="Cryptomonas curvata, Strain CCAP979/52" /LENGTH=655 /DNA_ID=CAMNT_0012842701 /DNA_START=1 /DNA_END=1967 /DNA_ORIENTATION=-"	CKEVVGSIRRNTMHRVTLSLLVVASSLGAVSCISIYNSALSPFCPECKEVVALLDSSQHYAPRHTLFAGGGLKLGRSVVQSIYNSALSPFCPECKEVVGSIQRLMVSANKSYEDIVEKNLEDHVCRQLPEDVQASCNSIVSQQIPAIWSSIITEYLDPTQTCTAAHLCGPSVYKDDGVDPVTCRVCKRTAEFIDMGIFEDPLMQRKIAAKLKHICSEIPKAGNATIAQCDKLIDDDIADIMTEVGKAVAMNMCVDLGMCNEMTASPACHVCDGLVKKIQVAISAPTSYFVEFFRGLIEQSICGSLESGAAACKDAAAGAAARAWSGAVSGLAPGKACRSCGSRAAAAAAGEGLVCHVCEKLALFIDSDVLEDPAVQKAVADQLKDLCAQLPNPRITNSSITAQCDKMVDENTAEIMSQVGKAVQARLCEDLVLCAXLTTRTRVGPGGRPGGAWVVGVHNRRQAGRAPRAAGLAESLRVSPAAVRVSRPASKGAGFFLSVAIREEAALAVRSAWTLDKSRKLLAESRWAGPLLSTRGGPVQVPPDGLGWAGAGGRDRASGQCTRLGMEPVEPAVGPFSVKTAGIFGHENDTERGYCLPSPLLCIRASGGAVMGHGHEIYPILSDVGVPGSNSATGTRVFARVNDIRVPCFPTLPYA	EP00074 Homo sapiens	NP_002769.1 prosaposin isoform a preproprotein [Homo sapiens] "EP00074_Homo_sapiens_P032524 NP_002769.1 prosaposin isoform a preproprotein [Homo sapiens]"	8.21066e-07	-	All reverse search hits are redundant with the original query	+	+	Prosaposin.faa	likely represents a unique (paralogous) gene locus (see alignment 2664);	Yes	EP00291_Cryptomonas_curvata__Prosaposin_1
Prosaposin	Prosaposin.faa		sp|P07602|SAP_HUMAN	Prosaposin OS=Homo sapiens OX=9606 GN=PSAP PE=1 SV=2	524	EP00294 Goniomonas avonlea	blastp 2.9.0+	1.06111e-13	EP00294_Goniomonas_avonlea_P010892	CAMPEP_0114552104 /NCGR_PEP_ID=MMETSP0114-20121206|6950_1 /TAXON_ID=31324 /ORGANISM="Goniomonas sp, Strain m" /LENGTH=400 /DNA_ID=CAMNT_0001736965 /DNA_START=1 /DNA_END=1199 /DNA_ORIENTATION=+ "EP00294_Goniomonas_avonlea_P010892 CAMPEP_0114552104 /NCGR_PEP_ID=MMETSP0114-20121206|6950_1 /TAXON_ID=31324 /ORGANISM="Goniomonas sp, Strain m" /LENGTH=400 /DNA_ID=CAMNT_0001736965 /DNA_START=1 /DNA_END=1199 /DNA_ORIENTATION=+"	XASHKGMSFALLAFAGSAYGLDSIKCSVCEAVVGKIQGFIEANPKFDNATVALIENDLCSHLPAKDIPLCDAAAEQYIPNAIDALVEKVLDPKTACGALHLCESMNDAVSVGEFKSDKECKLCEMAADWVAQQLESNVTDAHIVEVLEKACSVLPADAQAKCKTLLESEGPAILADIGSKVQAEACQALKICTSAEEVVPNSGMECAMCKLVIAKAQTFFNNNTGLDEKIEEFLENDFCTRLPTAAAAECNATVAAETPAIMSDIAEKLLDPDTDCTAIGMCTNSSTFYAGLGSAECDLCSELMTFLDSKVFESNTTQATVEKALEGLCAKLPAKYSVPCTAAAAASTAGVMDKIGQFLATSACVDIHACPKPSQFEEEDQLDVDEEDEMEDQDIDMSML	EP00074 Homo sapiens	NP_001035931.1 prosaposin isoform c preproprotein [Homo sapiens] "EP00074_Homo_sapiens_P003615 NP_001035931.1 prosaposin isoform c preproprotein [Homo sapiens]"	3.33935e-14	NP_001078851.1 proactivator polypeptide-like 1 preproprotein [Homo sapiens] "EP00074_Homo_sapiens_P004363 NP_001078851.1 proactivator polypeptide-like 1 preproprotein [Homo sapiens]"	The order of magnitude difference is greater than or equal to 2	+	+	Prosaposin.faa	likely represents a unique (paralogous) gene locus (see alignment 2665);	Yes	EP00294_Goniomonas_avonlea__Prosaposin_1
Prosaposin	Prosaposin.faa		sp|P07602|SAP_HUMAN	Prosaposin OS=Homo sapiens OX=9606 GN=PSAP PE=1 SV=2	524	EP00294 Goniomonas avonlea	blastp 2.9.0+	1.4819e-13	EP00294_Goniomonas_avonlea_P008872	CAMPEP_0114567818 /NCGR_PEP_ID=MMETSP0114-20121206|15701_1 /TAXON_ID=31324 /ORGANISM="Goniomonas sp, Strain m" /LENGTH=406 /DNA_ID=CAMNT_0001754467 /DNA_START=1 /DNA_END=1219 /DNA_ORIENTATION=+ "EP00294_Goniomonas_avonlea_P008872 CAMPEP_0114567818 /NCGR_PEP_ID=MMETSP0114-20121206|15701_1 /TAXON_ID=31324 /ORGANISM="Goniomonas sp, Strain m" /LENGTH=406 /DNA_ID=CAMNT_0001754467 /DNA_START=1 /DNA_END=1219 /DNA_ORIENTATION=+"	XQLCTEMKLVLVIALLAFAGSAYGLDSIKCSVCEAVVGKIQGFIEANPKFDNATVALIENDLCSHLPAKDIPLCDAAAEQYIPNAIDALVEKVLDPKTACGALHLCESMNDAVSVGEFKSDKECKLCEMAADWVAQQLESNVTDAHIVEVLEKACSVLPADAQAKCKTLLESEGPAILADIGSKVQAEACQALKICTSAEEVVPNSGMECAMCKLVIAKAQTFFNNNTGLDEKIEEFLENDFCTRLPTAAAAECNATVAAETPAIMSDIAEKLLDPDTDCTAIGMCTNSSTFYAGLGSAECDLCSELMTFLDSKVFESNTTQATVEKALEGLCAKLPAKYSVPCTAAAAASTAGVMDKIGQFLATSACVDIHACPKPSQFEEEDQLDVDEEDEMEDQDIDMSMLTE	EP00074 Homo sapiens	NP_001035931.1 prosaposin isoform c preproprotein [Homo sapiens] "EP00074_Homo_sapiens_P003615 NP_001035931.1 prosaposin isoform c preproprotein [Homo sapiens]"	3.33935e-14	NP_001078851.1 proactivator polypeptide-like 1 preproprotein [Homo sapiens] "EP00074_Homo_sapiens_P004363 NP_001078851.1 proactivator polypeptide-like 1 preproprotein [Homo sapiens]"	The order of magnitude difference is greater than or equal to 2	+	+	Prosaposin.faa	percent identity of 97.8 in alignment with sequence EP00294_Goniomonas_avonlea_P010892 (longest identical span 391 residues) therefore not redundant with it (see alignment 2666); likely represents a unique (paralogous) gene locus (see alignment 2668);	Yes	EP00294_Goniomonas_avonlea__Prosaposin_2
Prosaposin	Prosaposin.faa		sp|P07602|SAP_HUMAN	Prosaposin OS=Homo sapiens OX=9606 GN=PSAP PE=1 SV=2	524	EP00294 Goniomonas avonlea	blastp 2.9.0+	1.16412e-05	EP00294_Goniomonas_avonlea_P003263	CAMPEP_0114552194 /NCGR_PEP_ID=MMETSP0114-20121206|6998_1 /TAXON_ID=31324 /ORGANISM="Goniomonas sp, Strain m" /LENGTH=481 /DNA_ID=CAMNT_0001737061 /DNA_START=1 /DNA_END=1444 /DNA_ORIENTATION=+ "EP00294_Goniomonas_avonlea_P003263 CAMPEP_0114552194 /NCGR_PEP_ID=MMETSP0114-20121206|6998_1 /TAXON_ID=31324 /ORGANISM="Goniomonas sp, Strain m" /LENGTH=481 /DNA_ID=CAMNT_0001737061 /DNA_START=1 /DNA_END=1444 /DNA_ORIENTATION=+"	XPDLATNKMLKQLLCLALLIAAASAFVKVPLKKLPQTPRQALDASVRRSNAILSRSLDASLPVHNFEDAQYYVDISIGQPPQDFRVVPDTGSSNLWVPSSECKWTQISCDLHRRYDSKKSSSYVANGTDFEIQYGSGAAKGFLSQDEVTIAGLTVKNQMFAEVTNEPGLAFVAAKFDGIMGLAWESIAVDGVAPVWYNIVDQQLVSEPVFAFWLARNASQDGELVLGGTDSAHYEGNFTYLPLTNETYWEFAMDDFQIDGKTQGYCSDGCHAIADSGTSLLAGPADIVKEINAKIGATGVLSQECEQMVDQYADVIIDDIVNHTDAQTICDDIHMCTNSSSASNGETDGKNCAMCKMVITTLKTVLGNTKSRLLIEAVVKHACDLLPSPMGESSVNCSTVDSLPNVDIVLSGKTFTLTPNEYVLKVGAAGQEECLSGFIGLNLPPQLGKLWILGDVFMGAYYTVFDFANKQVGFAPALPKV	EP00074 Homo sapiens	NP_001035930.1 prosaposin isoform b preproprotein [Homo sapiens] "EP00074_Homo_sapiens_P003614 NP_001035930.1 prosaposin isoform b preproprotein [Homo sapiens]"	1.01084e-07	-	All reverse search hits are redundant with the original query	+	+	Prosaposin.faa	percent identity of 16.7 in alignment with sequence EP00294_Goniomonas_avonlea_P010892 (longest identical span 6 residues) therefore not redundant with it (see alignment 2667); percent identity of 18.0 in alignment with sequence EP00294_Goniomonas_avonlea_P008872 (longest identical span 6 residues) therefore not redundant with it (see alignment 2669); likely represents a unique (paralogous) gene locus (see alignment 2670);	Yes	EP00294_Goniomonas_avonlea__Prosaposin_3
Prosaposin	Prosaposin.faa		sp|P07602|SAP_HUMAN	Prosaposin OS=Homo sapiens OX=9606 GN=PSAP PE=1 SV=2	524	EP00295 Goniomonas pacifica	blastp 2.9.0+	2.93746e-12	EP00295_Goniomonas_pacifica_P007215	CAMPEP_0175830014 /NCGR_PEP_ID=MMETSP0107_2-20121207|13687_1 /TAXON_ID=195067 ORGANISM="Goniomonas pacifica, Strain CCMP1869" /NCGR_SAMPLE_ID=MMETSP0107_2 /ASSEMBLY_ACC=CAM_ASM_000203 /LENGTH=406 /DNA_ID=CAMNT_0017142921 /DNA_START=1 /DNA_END=1217 /DNA_ORIENTATION=- "EP00295_Goniomonas_pacifica_P007215 CAMPEP_0175830014 /NCGR_PEP_ID=MMETSP0107_2-20121207|13687_1 /TAXON_ID=195067 ORGANISM="Goniomonas pacifica, Strain CCMP1869" /NCGR_SAMPLE_ID=MMETSP0107_2 /ASSEMBLY_ACC=CAM_ASM_000203 /LENGTH=406 /DNA_ID=CAMNT_0017142921 /DNA_START=1 /DNA_END=1217 /DNA_ORIENTATION=-"	XDNATVALVENDLCSKLPAKYTDECDQLATSYIPTAIHAIEAKLVDPTTICDAIXMCKKENELESFVGDVKCKLCTAAADFLGKELESNATETKIVDELEGACKFVPKEFQDKCKEFLEAEGPQLLXALGQRIESDAAPTSTTDDTANSAKCELCEALVGKVQQVLENNTALDTKVEALLEDDVCTRLPTAIQGACNATVESETPAIISAIAQRLLDPDTDCKAIGLCSSDTWESDDLKCDACTELMDFIDDKIEENTTSIMVEGRLDSLCKKLPGEFDAPCEAAVNASTPALLAKIGEFLKDDLCVDFHLCTQNAXDDDXEEDLEEDDSEDIKIVDDDDEPALTLEGAGTCDLCKLVVGKVQTTLENNTALDTKVEALLEDDICTRLPTAIQGACNATVESETPA	EP00074 Homo sapiens	NP_001035931.1 prosaposin isoform c preproprotein [Homo sapiens] "EP00074_Homo_sapiens_P003615 NP_001035931.1 prosaposin isoform c preproprotein [Homo sapiens]"	3.84722e-13	NP_001078851.1 proactivator polypeptide-like 1 preproprotein [Homo sapiens] "EP00074_Homo_sapiens_P004363 NP_001078851.1 proactivator polypeptide-like 1 preproprotein [Homo sapiens]"	The order of magnitude difference is greater than or equal to 2	+	+	Prosaposin.faa	likely represents a unique (paralogous) gene locus (see alignment 2671);	Yes	EP00295_Goniomonas_pacifica__Prosaposin_1
Prosaposin	Prosaposin.faa		sp|P07602|SAP_HUMAN	Prosaposin OS=Homo sapiens OX=9606 GN=PSAP PE=1 SV=2	524	EP00295 Goniomonas pacifica	blastp 2.9.0+	6.85177e-12	EP00295_Goniomonas_pacifica_P004904	CAMPEP_0175837576 /NCGR_PEP_ID=MMETSP0107_2-20121207|17767_1 /TAXON_ID=195067 ORGANISM="Goniomonas pacifica, Strain CCMP1869" /NCGR_SAMPLE_ID=MMETSP0107_2 /ASSEMBLY_ACC=CAM_ASM_000203 /LENGTH=605 /DNA_ID=CAMNT_0017151081 /DNA_START=1 /DNA_END=1819 /DNA_ORIENTATION=- "EP00295_Goniomonas_pacifica_P004904 CAMPEP_0175837576 /NCGR_PEP_ID=MMETSP0107_2-20121207|17767_1 /TAXON_ID=195067 ORGANISM="Goniomonas pacifica, Strain CCMP1869" /NCGR_SAMPLE_ID=MMETSP0107_2 /ASSEMBLY_ACC=CAM_ASM_000203 /LENGTH=605 /DNA_ID=CAMNT_0017151081 /DNA_START=1 /DNA_END=1819 /DNA_ORIENTATION=-"	LAKIGSFLTSQACVDIKACTQDDVQIEISLDDDQDDEALDKSEETATLGGAGTCDLCKLVVGKVQTTLENNTALDTKVEALLEDDICTRLPTAIQGACNATVESETPAILNTIAERLLDPETDCDAIGLCKNASLVINGDVECEICTAAVNFLDEKVLENNSTIAKVETDLEGLCKKLPAKYDAPCEAAVDAATPGIMAKIGQFLASNACTDIHACTSEDMFDKPPTKLDGEVECVACKAIIGKVQQVLENNTALDTKIEALLEDDICTRLPTAIQGACNATVESETPAILTAVAERLLDPETDCSAIGLCKNGSIWDAMYNGVECDICQGLMAFLDSRVIETNHTAALVETEIDTELCKRLPAQYDAICEAAVNSSTPALLAKIGSFLTSQACVDIKACTQDDVQIEISLDDDQDDEALELSLDDESEETATLGGAGTCDLCKLVVGKVQTTLENNTALDTKVEALLEDDICTRLPTAIQGACNATVESETPAILNTIAERLLDPETDCDAIGLCKNASLVINGDVECEICTAAVNFLDEKVLENNSTIAKVETDLEGLCKKLPAKYDAPCEAAVDAATPGIMAKIGQFLINDACTDIHACTSD	EP00074 Homo sapiens	NP_001035931.1 prosaposin isoform c preproprotein [Homo sapiens] "EP00074_Homo_sapiens_P003615 NP_001035931.1 prosaposin isoform c preproprotein [Homo sapiens]"	5.25283e-12	NP_001078851.1 proactivator polypeptide-like 1 preproprotein [Homo sapiens] "EP00074_Homo_sapiens_P004363 NP_001078851.1 proactivator polypeptide-like 1 preproprotein [Homo sapiens]"	The order of magnitude difference is greater than or equal to 2	+	+	Prosaposin.faa	percent identity of 56.9 in alignment with sequence EP00295_Goniomonas_pacifica_P007215 (longest identical span 59 residues) therefore not redundant with it (see alignment 2672); likely represents a unique (paralogous) gene locus (see alignment 2675);	Yes	EP00295_Goniomonas_pacifica__Prosaposin_2
Prosaposin	Prosaposin.faa		sp|P07602|SAP_HUMAN	Prosaposin OS=Homo sapiens OX=9606 GN=PSAP PE=1 SV=2	524	EP00295 Goniomonas pacifica	blastp 2.9.0+	3.37095e-06	EP00295_Goniomonas_pacifica_P026335	CAMPEP_0175928834 /NCGR_PEP_ID=MMETSP0108-20121206|17456_1 /TAXON_ID=195067 ORGANISM="Goniomonas pacifica, Strain CCMP1869" /NCGR_SAMPLE_ID=MMETSP0108 /ASSEMBLY_ACC=CAM_ASM_000204 /LENGTH=470 /DNA_ID=CAMNT_0017252209 /DNA_START=1 /DNA_END=1413 /DNA_ORIENTATION=+ "EP00295_Goniomonas_pacifica_P026335 CAMPEP_0175928834 /NCGR_PEP_ID=MMETSP0108-20121206|17456_1 /TAXON_ID=195067 ORGANISM="Goniomonas pacifica, Strain CCMP1869" /NCGR_SAMPLE_ID=MMETSP0108 /ASSEMBLY_ACC=CAM_ASM_000204 /LENGTH=470 /DNA_ID=CAMNT_0017252209 /DNA_START=1 /DNA_END=1413 /DNA_ORIENTATION=+"	RKGMQRKLAVLACLVVLASAADFVSLKLTKQDETPRQEMRRKFGRSELLHRILGGGSDVDVHNYMDAQYYIDIAIGTPPQNFKVVPDTGSSNLWVPSKKCNFLQISCDLHHKYDSSKSSTYKANGTEFKIQYGSGAAQGFLSEDSVSLGGLSVTGQTFAEVTKEPGIAFVAARFDGIMGLAFDTIAVDHVAPVWYNLVQQKAVADQVFAFWLSGNASVDGELVLGGVDPNHYTGNFTFVELTNETYWEFKMDQIQVEGADDGFCGPSGCYAIADSGTSLLAGPADDVKKINKMIGATGVLTTECQQMVDQYGDEIIDMIANKTNATEICDDIHMCTSSRAEDDCAMCKLVIGALKTALGNTKSKIIIETAVKHACDLLPSPMGESTVNCSSLSSLPNVDITLAGQKFTLTPDXYILKVGAAGEYECISGFIGLNLPPKMGPLWILGDVFMRTYYTQFDFANKRVGFAKST	EP00074 Homo sapiens	NP_002769.1 prosaposin isoform a preproprotein [Homo sapiens] "EP00074_Homo_sapiens_P032524 NP_002769.1 prosaposin isoform a preproprotein [Homo sapiens]"	2.44053e-08	NP_001170978.1 acyloxyacyl hydrolase isoform 3 preproprotein [Homo sapiens] "EP00074_Homo_sapiens_P009625 NP_001170978.1 acyloxyacyl hydrolase isoform 3 preproprotein [Homo sapiens]"	The order of magnitude difference is greater than or equal to 2	+	+	Prosaposin.faa	percent identity of 16.2 in alignment with sequence EP00295_Goniomonas_pacifica_P007215 (longest identical span 4 residues) therefore not redundant with it (see alignment 2673); percent identity of 17.6 in alignment with sequence EP00295_Goniomonas_pacifica_P004904 (longest identical span 4 residues) therefore not redundant with it (see alignment 2676); likely represents a unique (paralogous) gene locus (see alignment 2678);	Yes	EP00295_Goniomonas_pacifica__Prosaposin_3
Prosaposin	Prosaposin.faa		sp|P07602|SAP_HUMAN	Prosaposin OS=Homo sapiens OX=9606 GN=PSAP PE=1 SV=2	524	EP00295 Goniomonas pacifica	blastp 2.9.0+	0.00019084	EP00295_Goniomonas_pacifica_P030228	CAMPEP_0175936950 /NCGR_PEP_ID=MMETSP0108-20121206|21874_1 /TAXON_ID=195067 ORGANISM="Goniomonas pacifica, Strain CCMP1869" /NCGR_SAMPLE_ID=MMETSP0108 /ASSEMBLY_ACC=CAM_ASM_000204 /LENGTH=264 /DNA_ID=CAMNT_0017261045 /DNA_START=1 /DNA_END=794 /DNA_ORIENTATION=- "EP00295_Goniomonas_pacifica_P030228 CAMPEP_0175936950 /NCGR_PEP_ID=MMETSP0108-20121206|21874_1 /TAXON_ID=195067 ORGANISM="Goniomonas pacifica, Strain CCMP1869" /NCGR_SAMPLE_ID=MMETSP0108 /ASSEMBLY_ACC=CAM_ASM_000204 /LENGTH=264 /DNA_ID=CAMNT_0017261045 /DNA_START=1 /DNA_END=794 /DNA_ORIENTATION=-"	XLVALFAALLALACAIPSSPNLDCSPITDATTCIQHTEYYVATCVWCETDHQCHEVGSAYDHCTTQCCASDSEFSKCEWKMAKDIPASCDNSTAXISEPNGAIECAACKVVVEKLQQYVTNNTKLDTDLETLLETQVCNRLPAAGRAACNATVEAETPTILDQMAAQLLNPETDCVGAKLCPANKTDNGAGECKLCTAAVNFLDEKIESNVTATKVESELXGLCKKLGKLDAECEAAVNAATPTVLAKLGQFLVNDACTDLHLC	EP00074 Homo sapiens	NP_002769.1 prosaposin isoform a preproprotein [Homo sapiens] "EP00074_Homo_sapiens_P032524 NP_002769.1 prosaposin isoform a preproprotein [Homo sapiens]"	0.000236324	-	All reverse search hits are redundant with the original query	+	+	Prosaposin.faa	percent identity of 39.1 in alignment with sequence EP00295_Goniomonas_pacifica_P007215 (longest identical span 7 residues) therefore not redundant with it (see alignment 2674); percent identity of 40.2 in alignment with sequence EP00295_Goniomonas_pacifica_P004904 (longest identical span 7 residues) therefore not redundant with it (see alignment 2677); percent identity of 14.6 in alignment with sequence EP00295_Goniomonas_pacifica_P026335 (longest identical span 2 residues) therefore not redundant with it (see alignment 2679); likely represents a unique (paralogous) gene locus (see alignment 2680);	Yes	EP00295_Goniomonas_pacifica__Prosaposin_4
Prosaposin	Prosaposin.faa		sp|P07602|SAP_HUMAN	Prosaposin OS=Homo sapiens OX=9606 GN=PSAP PE=1 SV=2	524	EP00297 Palpitomonas bilix	blastp 2.9.0+	9.72448e-12	EP00297_Palpitomonas_bilix_P024238	CAMPEP_0113912252 /NCGR_PEP_ID=MMETSP0780_2-20120614|28808_1 /TAXON_ID=652834 /ORGANISM="Palpitomonas bilix" /LENGTH=497 /DNA_ID=CAMNT_0000909159 /DNA_START=1 /DNA_END=1494 /DNA_ORIENTATION=+ /assembly_acc=CAM_ASM_000599 "EP00297_Palpitomonas_bilix_P024238 CAMPEP_0113912252 /NCGR_PEP_ID=MMETSP0780_2-20120614|28808_1 /TAXON_ID=652834 /ORGANISM="Palpitomonas bilix" /LENGTH=497 /DNA_ID=CAMNT_0000909159 /DNA_START=1 /DNA_END=1494 /DNA_ORIENTATION=+ /assembly_acc=CAM_ASM_000599"	LCKLAANGLDDLLTKKDITSDVVNFMEKSVCHLLPSADQSMCEAVMETAIPSAVELIEQKFLNNDAICDDIHACDSNKLFGSNNLECSICEAAISWVEKEAQDPSVQQFIESELDKVCALLPQNYQDTCEGVVSGFGPTVLSWIAGKLDAVCDIFHCNSAAVKKAEDGLMCDLCEKAVGGVTDLLNNYNVSGYVESFLEDNLCNKLGSYEALCDAAVESETPSIIAAIEAKILDPETLCTEIHMCSSSDLLGGSVECSICDAAASYIGQQLQNPDVQNFVDSELEKICSVLPSQYSDTCNNVIQEFGPMLLSWVSGKVSDVCTDVLHCSSAAVAVAEEDGLLCEACELLAGYGIKYLESLNLTGYVESFLEQNLCTKLGSDEAVCDAAVESGLPLIINKIESYLFDASELCKLADLCTSNANGFLCSACQTATAAISKAIVNPTVEQYVETELEQICSLLPSADQATCKGVVDGFGPTLLDWVSGKLGDLCTFAKLC	EP00074 Homo sapiens	NP_001035930.1 prosaposin isoform b preproprotein [Homo sapiens] "EP00074_Homo_sapiens_P003614 NP_001035930.1 prosaposin isoform b preproprotein [Homo sapiens]"	3.44741e-11	-	All reverse search hits are redundant with the original query	+	+	Prosaposin.faa	likely represents a unique (paralogous) gene locus (see alignment 2681);	Yes	EP00297_Palpitomonas_bilix__Prosaposin_1
Prosaposin	Prosaposin.faa		sp|P07602|SAP_HUMAN	Prosaposin OS=Homo sapiens OX=9606 GN=PSAP PE=1 SV=2	524	EP00297 Palpitomonas bilix	blastp 2.9.0+	5.85674e-11	EP00297_Palpitomonas_bilix_P008876	CAMPEP_0113878448 /NCGR_PEP_ID=MMETSP0780_2-20120614|6687_1 /TAXON_ID=652834 /ORGANISM="Palpitomonas bilix" /LENGTH=535 /DNA_ID=CAMNT_0000864917 /DNA_START=1 /DNA_END=1607 /DNA_ORIENTATION=- /assembly_acc=CAM_ASM_000599 "EP00297_Palpitomonas_bilix_P008876 CAMPEP_0113878448 /NCGR_PEP_ID=MMETSP0780_2-20120614|6687_1 /TAXON_ID=652834 /ORGANISM="Palpitomonas bilix" /LENGTH=535 /DNA_ID=CAMNT_0000864917 /DNA_START=1 /DNA_END=1607 /DNA_ORIENTATION=- /assembly_acc=CAM_ASM_000599"	XYISVAVCVQQTVAMKSAFVVVLLALIGAASASQIECGLCKLAANGLDDLLTKKDITSDVVNFMEKSVCHLLPSADQSMCEAVXETAIPSAVELIXQKFLNNDAICDDIHACDSNKLFGSNNLECSICEAAISWXEKEAQDPSVQQFIESELDKXXALLPQNYQDTCEGVVSGFGPTVLSWIAGKLDAVCDIFHCNSAAVKKAEDGLMCDLCEKAVGGVTDLLNNYNVSGYVESXLXDNLCNKXGSYEALCDAAVESETPSIIAAIEAKILDPETLCTEIHMCSSSXLLGGSVECSICDAAASYIGQQLQNPDVQNFVDSELEKICSVLPSQYSDTCNNVIQEFGPMLLSWVSGKVSDVCTDVLHCSSAAVAVAEEDGLLCEACELLAGYGIKYLESLNLTGYAESFLEQNLCTKLGSDEAVCDAAVESGLPLIINKIESYLFDASELCKLADLCTSNANGFLCSACQTATAAISKAIVNPTVEQYVETELEQICSLLPSADQATCKGVVDGFGPTLLDWVSGKLGDLCTFAKLC	EP00074 Homo sapiens	NP_001035930.1 prosaposin isoform b preproprotein [Homo sapiens] "EP00074_Homo_sapiens_P003614 NP_001035930.1 prosaposin isoform b preproprotein [Homo sapiens]"	2.35442e-11	NP_001078851.1 proactivator polypeptide-like 1 preproprotein [Homo sapiens] "EP00074_Homo_sapiens_P004363 NP_001078851.1 proactivator polypeptide-like 1 preproprotein [Homo sapiens]"	The order of magnitude difference is greater than or equal to 2	+	+	Prosaposin.faa	percent identity of 98.0 in alignment with sequence EP00297_Palpitomonas_bilix_P024238 (longest identical span 131 residues) therefore not redundant with it (see alignment 2683); likely represents a unique (paralogous) gene locus (see alignment 2685);	Yes	EP00297_Palpitomonas_bilix__Prosaposin_2
Prosaposin	Prosaposin.faa		sp|P07602|SAP_HUMAN	Prosaposin OS=Homo sapiens OX=9606 GN=PSAP PE=1 SV=2	524	EP00297 Palpitomonas bilix	blastp 2.9.0+	1.01956e-06	EP00297_Palpitomonas_bilix_P008270	CAMPEP_0113882712 /NCGR_PEP_ID=MMETSP0780_2-20120614|9134_1 /TAXON_ID=652834 /ORGANISM="Palpitomonas bilix" /LENGTH=464 /DNA_ID=CAMNT_0000869811 /DNA_START=50 /DNA_END=1444 /DNA_ORIENTATION=+ /assembly_acc=CAM_ASM_000599 "EP00297_Palpitomonas_bilix_P008270 CAMPEP_0113882712 /NCGR_PEP_ID=MMETSP0780_2-20120614|9134_1 /TAXON_ID=652834 /ORGANISM="Palpitomonas bilix" /LENGTH=464 /DNA_ID=CAMNT_0000869811 /DNA_START=50 /DNA_END=1444 /DNA_ORIENTATION=+ /assembly_acc=CAM_ASM_000599"	MKAIFAVALVALLVAPSMGLLHIPLTRTTSAAERTRTVRNLQLGSTNVPVTSFTDAQYYIEIGIGSPEQKFTVVPDTGSSNLWVPSKKCSWLQIACDLHHKYDHDKSSTYVANGTTFSIQYGSGASEGFLSQDTVTVGGLAVKDQVFAEVTKEPGIAFIASKFDGIMGLAYDTISVDHVTPVWYNMVNQGLVEDAVFSFYLNRNSSETTGSELIFGGIDSSKVSGDFLYVPVTKKGYWEFXMDDVMLGGKSLGFCPNGCNAIADSGTSLLAGPTDAVTKINTAIGATGILADECKQLISQYGDQIINDLANKMDPDQVCQDIKLCDSSKSLLEDSTECAACKFMIGMAQKALXDNTSKAEIEKVVGSLCDYLPSPNGESTVDCDKLSTYPDLTIVLGGKEFTLTPEQYVLQVGAAGQTECLSGFIGLDVPAPMGPLWILGDVFMGAYYTVFDFAQSRVGFAPVA	EP00074 Homo sapiens	NP_001035930.1 prosaposin isoform b preproprotein [Homo sapiens] "EP00074_Homo_sapiens_P003614 NP_001035930.1 prosaposin isoform b preproprotein [Homo sapiens]"	1.28281e-08	NP_001078851.1 proactivator polypeptide-like 1 preproprotein [Homo sapiens] "EP00074_Homo_sapiens_P004363 NP_001078851.1 proactivator polypeptide-like 1 preproprotein [Homo sapiens]"	The order of magnitude difference is greater than or equal to 2	+	+	Prosaposin.faa	percent identity of 17.2 in alignment with sequence EP00297_Palpitomonas_bilix_P024238 (longest identical span 3 residues) therefore not redundant with it (see alignment 2684); percent identity of 17.8 in alignment with sequence EP00297_Palpitomonas_bilix_P008876 (longest identical span 3 residues) therefore not redundant with it (see alignment 2686); likely represents a unique (paralogous) gene locus (see alignment 2687);	Yes	EP00297_Palpitomonas_bilix__Prosaposin_3
Prosaposin	Prosaposin.faa		sp|P07602|SAP_HUMAN	Prosaposin OS=Homo sapiens OX=9606 GN=PSAP PE=1 SV=2	524	EP00298 Acanthocystis sp HF-20	blastp 2.9.0+	4.19838e-06	EP00298_Acanthocystis_sp_HF-20_P005719	c15792_g1_i2.p1 GENE.c15792_g1_i2~~c15792_g1_i2.p1 ORF type:complete len:140 (+),score=27.26 c15792_g1_i2:66-422(+) "EP00298_Acanthocystis_sp_HF-20_P005719 c15792_g1_i2.p1 GENE.c15792_g1_i2~~c15792_g1_i2.p1 ORF type:complete len:140 (+),score=27.26 c15792_g1_i2:66-422(+)"	MKSFFILAIFCAISLILAVPRVPQGEECSVCEMVVGLVEKELASNSTEQEIEKLVGTACDAVSKYVPEAKQVCSFVEANVPLIVQWIENDLSPQEVCQLLGACSGSATIVLNPKNKHH*	EP00074 Homo sapiens	NP_001035930.1 prosaposin isoform b preproprotein [Homo sapiens] "EP00074_Homo_sapiens_P003614 NP_001035930.1 prosaposin isoform b preproprotein [Homo sapiens]"	2.03389e-06	NP_001078851.1 proactivator polypeptide-like 1 preproprotein [Homo sapiens] "EP00074_Homo_sapiens_P004363 NP_001078851.1 proactivator polypeptide-like 1 preproprotein [Homo sapiens]"	The order of magnitude difference is greater than or equal to 2	+	+	Prosaposin.faa	likely represents a unique (paralogous) gene locus (see alignment 2688);	Yes	EP00298_Acanthocystis_sp_HF-20__Prosaposin_1
Prosaposin	Prosaposin.faa		sp|P07602|SAP_HUMAN	Prosaposin OS=Homo sapiens OX=9606 GN=PSAP PE=1 SV=2	524	EP00298 Acanthocystis sp HF-20	blastp 2.9.0+	3.01904e-05	EP00298_Acanthocystis_sp_HF-20_P030157	c9234_g1_i1.p1 GENE.c9234_g1_i1~~c9234_g1_i1.p1 ORF type:5prime_partial len:144 (-),score=27.19 c9234_g1_i1:49-480(-) "EP00298_Acanthocystis_sp_HF-20_P030157 c9234_g1_i1.p1 GENE.c9234_g1_i1~~c9234_g1_i1.p1 ORF type:5prime_partial len:144 (-),score=27.19 c9234_g1_i1:49-480(-)"	RVHGGKKYKSKKKTLKNKLTKKNTLKKKMKAFIVLAIFCAISLAIAIPRVPADETCSVCELAVGLVEKELASNSTEQEIEKVVGTACDALAKYIPEAKAVCSILESNIPLIINWLENDLSPAQVCSLLGACNGTTTIHWNPKK*	EP00074 Homo sapiens	NP_001035931.1 prosaposin isoform c preproprotein [Homo sapiens] "EP00074_Homo_sapiens_P003615 NP_001035931.1 prosaposin isoform c preproprotein [Homo sapiens]"	2.90837e-05	NP_001078851.1 proactivator polypeptide-like 1 preproprotein [Homo sapiens] "EP00074_Homo_sapiens_P004363 NP_001078851.1 proactivator polypeptide-like 1 preproprotein [Homo sapiens]"	The order of magnitude difference is greater than or equal to 2	+	+	Prosaposin.faa	percent identity of 72.2 in alignment with sequence EP00298_Acanthocystis_sp_HF-20_P005719 (longest identical span 19 residues) therefore not redundant with it (see alignment 2689); likely represents a unique (paralogous) gene locus (see alignment 2691);	Yes	EP00298_Acanthocystis_sp_HF-20__Prosaposin_2
Prosaposin	Prosaposin.faa		sp|P07602|SAP_HUMAN	Prosaposin OS=Homo sapiens OX=9606 GN=PSAP PE=1 SV=2	524	EP00298 Acanthocystis sp HF-20	blastp 2.9.0+	0.00027421	EP00298_Acanthocystis_sp_HF-20_P015133	c21037_g1_i1.p1 GENE.c21037_g1_i1~~c21037_g1_i1.p1 ORF type:5prime_partial len:404 (-),score=156.52 c21037_g1_i1:37-1248(-) "EP00298_Acanthocystis_sp_HF-20_P015133 c21037_g1_i1.p1 GENE.c21037_g1_i1~~c21037_g1_i1.p1 ORF type:5prime_partial len:404 (-),score=156.52 c21037_g1_i1:37-1248(-)"	TKKKKMLNLLVLVLCLLSFSVCIRLSEPVSPKNSPQMKENLCTFCDILTKLWIHEQQNKNENKLEYAIEKVCKELPNPVDKQCSEYVNKRGLGILKLVNSNWSSDRICREFGNCALSFHEPPSNLINQNGHIDENDMPKSEELSKPELVAKSEQITSLRKNLASNEQNNIESSETTQHGSEPTGFIQLEEGVSTGVKGVQDAVRDCRWLWNVVFGVAWQWMHSDKSDKSSFSSNKFDSSKHLVSLTKYAKSTKHESNLLQIETENDFIAFRNIKDNHLAILDMVGQLQIDSTNFNSQQHSTISKMAEYLEKRKKLAIKETTNFIEIDNNNSNNENKNENLLKEEDKPIVNRTLEYTNKLLGEFLELQTQTGVGSGQSWEVLVYTYWSWLYTIYIRGQVDGTKT*	EP00074 Homo sapiens	NP_002769.1 prosaposin isoform a preproprotein [Homo sapiens] "EP00074_Homo_sapiens_P032524 NP_002769.1 prosaposin isoform a preproprotein [Homo sapiens]"	1.67173e-05	-	All reverse search hits are redundant with the original query	+	+	Prosaposin.faa	percent identity of 15.1 in alignment with sequence EP00298_Acanthocystis_sp_HF-20_P005719 (longest identical span 2 residues) therefore not redundant with it (see alignment 2690); percent identity of 13.5 in alignment with sequence EP00298_Acanthocystis_sp_HF-20_P030157 (longest identical span 3 residues) therefore not redundant with it (see alignment 2692); likely represents a unique (paralogous) gene locus (see alignment 2693);	Yes	EP00298_Acanthocystis_sp_HF-20__Prosaposin_3
Prosaposin	Prosaposin.faa		sp|P07602|SAP_HUMAN	Prosaposin OS=Homo sapiens OX=9606 GN=PSAP PE=1 SV=2	524	EP00299 Pterocystis sp 00344	blastp 2.9.0+	3.43088e-18	EP00299_Pterocystis_sp_00344_P010269	c454_g1_i1.p1 GENE.c454_g1_i1~~c454_g1_i1.p1 ORF type:5prime_partial len:608 (+),score=136.71 c454_g1_i1:3-1826(+) "EP00299_Pterocystis_sp_00344_P010269 c454_g1_i1.p1 GENE.c454_g1_i1~~c454_g1_i1.p1 ORF type:5prime_partial len:608 (+),score=136.71 c454_g1_i1:3-1826(+)"	RRVHGARMMSRSVLLACLAAVAFAVPAHLTHSHLVPHLESDIDSCFVCKEIVSLIDSQLVQNKTETEIANIVNDFCTFLASSPLKELAPVCNEVSGNLPTILQLIAHEASPELVCTSVVKECSSGIKVVKPAAPVDLNIDGCDVCQEVVTLVEDALARNTTQTEIAALTSHLCSLIGNSSFSQYAVICEQIADNIPQVISLLEQELPPATVCSMVGLCAGKAKAPVAPMPQVASGLTKCDICEEVVGLAESALQNNSTQQEIEGILNKLCTALADSPLKEFAPVCTEIASNVPLLVQLLEQELPADKICQLLKFCTATTTQVQQPAKSASGLDKCDICQEVVSLAEGALQSNKTESEIETILNELCTAIANSPLKEFAPICQQIAGNVPLLVQLLESELPPEKVCSLLKICNSTETKAEIPEPVKSDLGIDQCDVCKEVVSLAEGALQQNKTETEIQSLLDELCAVLANSPLSKFAGVCNEIASNVPLLIQLLEQELPPEEVCSLAKQCPSSHFAKKVTIKKTYSMGSCDVCKELVSLAEYELTQQQTEQEITNLLHGVCAALANTPLAPLATQCNALADQVPQLIPMIENHLTPDAVCVAVKQCSA*	EP00074 Homo sapiens	NP_002769.1 prosaposin isoform a preproprotein [Homo sapiens] "EP00074_Homo_sapiens_P032524 NP_002769.1 prosaposin isoform a preproprotein [Homo sapiens]"	5.15881e-21	NP_001078851.1 proactivator polypeptide-like 1 preproprotein [Homo sapiens] "EP00074_Homo_sapiens_P004363 NP_001078851.1 proactivator polypeptide-like 1 preproprotein [Homo sapiens]"	The order of magnitude difference is greater than or equal to 2	+	+	Prosaposin.faa	likely represents a unique (paralogous) gene locus (see alignment 2694);	Yes	EP00299_Pterocystis_sp_00344__Prosaposin_1
Prosaposin	Prosaposin.faa		sp|P07602|SAP_HUMAN	Prosaposin OS=Homo sapiens OX=9606 GN=PSAP PE=1 SV=2	524	EP00299 Pterocystis sp 00344	blastp 2.9.0+	0.000136015	EP00299_Pterocystis_sp_00344_P014863	c7392_g1_i2.p1 GENE.c7392_g1_i2~~c7392_g1_i2.p1 ORF type:5prime_partial len:355 (-),score=103.90 c7392_g1_i2:876-1940(-) "EP00299_Pterocystis_sp_00344_P014863 c7392_g1_i2.p1 GENE.c7392_g1_i2~~c7392_g1_i2.p1 ORF type:5prime_partial len:355 (-),score=103.90 c7392_g1_i2:876-1940(-)"	ASSRMLSWVVLYFALRLPEPPQDFITKTPQAEENSCTFCDVLTTLWTQPDAVDEKDKLSIGEKRFCSELPDPLNKECSRFLQSRGPGMIKLLEGKWSPQKVCSRFGSCNGESTAKVPPENGIERDGHIDESDMPSSKFLSRPELVQFVRQVASAGADKRKELMETQQADTSSLLEVQSELATTNIGEALSSAQYEAEVLWSTVYAVAQAWMKPDPHLGNTALQEGEGIGEGNVNDDAEKFMQVMMSGNFTDLSQTHLESLSKLATHLLRSSTNSTSQRSSPNVNEEELTMLIQTTAQPHTLVETIHKLAGDVLNVQIDHSVKLGGSAAWMCVIHTYWSLLYSDWIKSQVDGTKT*	EP00074 Homo sapiens	NP_002769.1 prosaposin isoform a preproprotein [Homo sapiens] "EP00074_Homo_sapiens_P032524 NP_002769.1 prosaposin isoform a preproprotein [Homo sapiens]"	3.82277e-05	NP_001078851.1 proactivator polypeptide-like 1 preproprotein [Homo sapiens] "EP00074_Homo_sapiens_P004363 NP_001078851.1 proactivator polypeptide-like 1 preproprotein [Homo sapiens]"	The order of magnitude difference is greater than or equal to 2	+	+	Prosaposin.faa	percent identity of 18.7 in alignment with sequence EP00299_Pterocystis_sp_00344_P010269 (longest identical span 3 residues) therefore not redundant with it (see alignment 2695); likely represents a unique (paralogous) gene locus (see alignment 2696);	Yes	EP00299_Pterocystis_sp_00344__Prosaposin_2
Prosaposin	Prosaposin.faa		sp|P07602|SAP_HUMAN	Prosaposin OS=Homo sapiens OX=9606 GN=PSAP PE=1 SV=2	524	EP00300 Choanocystis sp HF-7	blastp 2.9.0+	1.83402e-38	EP00300_Choanocystis_sp_HF-7_P042030	c8809_g1_i1.p1 GENE.c8809_g1_i1~~c8809_g1_i1.p1 ORF type:internal len:546 (+),score=153.25 c8809_g1_i1:1-1635(+) "EP00300_Choanocystis_sp_HF-7_P042030 c8809_g1_i1.p1 GENE.c8809_g1_i1~~c8809_g1_i1.p1 ORF type:internal len:546 (+),score=153.25 c8809_g1_i1:1-1635(+)"	WGHFAHTMSRLTIFAVAVLALAAVAAGYSAPEPSGDIECVACEFIVQKLESLLENNATMSEIEAELAKLCGDLPGSLSAVCNDVVDNYLPELIAALLNKENPQQVCTSVGLCSSVAAPQDECSVCTLIATEVYALIQNNATESEIISALERVCALLPSDDASICDNLVSSYLPQIIEMLENNFTPSQICADLGLCSSAAPVAVAAPQGAECTICELIVNEVEKLLANNHTEAEIEGLLEKICAALPGSFGAICNTLVETYLPEIIAALENDIPPEAVCEKIGLCTSMVAAPQDECSICELIVGEVESLLANNHTESEIIAALDKVCAALPGSFGATCQTLVSNFLPEIIMELENNLPANVVCQKIGICTSAAKVAAPQSECSICELLVGEIETLLASNKSESFIIMELEKLCALLPGSLGQTCNALVEADLPAIIEHLEAGNPPSTVCTKLGRCTSAKAAIAKVMTPQSECSICELLVGEIETLLASNKSESFIIMELEKLCALLPGSLGQTCNALVEADLPAIIEHLEAGNPPSTVCTKLGRCT	EP00074 Homo sapiens	NP_002769.1 prosaposin isoform a preproprotein [Homo sapiens] "EP00074_Homo_sapiens_P032524 NP_002769.1 prosaposin isoform a preproprotein [Homo sapiens]"	2.78464e-41	NP_001078851.1 proactivator polypeptide-like 1 preproprotein [Homo sapiens] "EP00074_Homo_sapiens_P004363 NP_001078851.1 proactivator polypeptide-like 1 preproprotein [Homo sapiens]"	The order of magnitude difference is greater than or equal to 2	+	+	Prosaposin.faa	likely represents a unique (paralogous) gene locus (see alignment 2697);	Yes	EP00300_Choanocystis_sp_HF-7__Prosaposin_1
Prosaposin	Prosaposin.faa		sp|P07602|SAP_HUMAN	Prosaposin OS=Homo sapiens OX=9606 GN=PSAP PE=1 SV=2	524	EP00300 Choanocystis sp HF-7	blastp 2.9.0+	2.62099e-38	EP00300_Choanocystis_sp_HF-7_P042031	c8809_g1_i2.p1 GENE.c8809_g1_i2~~c8809_g1_i2.p1 ORF type:5prime_partial len:559 (+),score=159.96 c8809_g1_i2:1-1677(+) "EP00300_Choanocystis_sp_HF-7_P042031 c8809_g1_i2.p1 GENE.c8809_g1_i2~~c8809_g1_i2.p1 ORF type:5prime_partial len:559 (+),score=159.96 c8809_g1_i2:1-1677(+)"	WGHFAHTMSRLTIFAVAVLALAAVAAGYSAPEPSGDIECVACEFIVQKLESLLENNATMSEIEAELAKLCGDLPGSLSAVCNDVVDNYLPELIAALLNKENPQQVCTSVGLCSSVAAPQDECSVCTLIATEVYALIQNNATESEIISALERVCALLPSDDASICDNLVSSYLPQIIEMLENNFTPSQICADLGLCSSAAPVAVAAPQGAECTICELIVNEVEKLLANNHTEAEIEGLLEKICAALPGSFGAICNTLVETYLPEIIAALENDIPPEAVCEKIGLCTSMVAAPQDECSICELIVGEVESLLANNHTESEIIAALDKVCAALPGSFGATCQTLVSNFLPEIIMELENNLPANVVCQKIGICTSAAKVAAPQSECSICELLVGEIETLLASNKSESFIIMELEKLCALLPGSLGQTCNALVEADLPAIIEHLEAGNPPSTVCTKLGRCTSLRAPAISPEVCQICELIVTEAEKLVAGKTLNNTAILDELKALCGDLPSTYQPECDAVVTLLGMTIIEEIENGTPPETVCTNIKLCSSAARKSAFHIAAVVPL*	EP00074 Homo sapiens	NP_002769.1 prosaposin isoform a preproprotein [Homo sapiens] "EP00074_Homo_sapiens_P032524 NP_002769.1 prosaposin isoform a preproprotein [Homo sapiens]"	2.78464e-41	NP_001078851.1 proactivator polypeptide-like 1 preproprotein [Homo sapiens] "EP00074_Homo_sapiens_P004363 NP_001078851.1 proactivator polypeptide-like 1 preproprotein [Homo sapiens]"	The order of magnitude difference is greater than or equal to 2	+	+	Prosaposin.faa	percent identity of 90.4 in alignment with sequence EP00300_Choanocystis_sp_HF-7_P042030 (longest identical span 456 residues) therefore not redundant with it (see alignment 2698); likely represents a unique (paralogous) gene locus (see alignment 2701);	Yes	EP00300_Choanocystis_sp_HF-7__Prosaposin_2
Prosaposin	Prosaposin.faa		sp|P07602|SAP_HUMAN	Prosaposin OS=Homo sapiens OX=9606 GN=PSAP PE=1 SV=2	524	EP00300 Choanocystis sp HF-7	blastp 2.9.0+	2.15729e-09	EP00300_Choanocystis_sp_HF-7_P033048	c45335_g1_i1.p2 GENE.c45335_g1_i1~~c45335_g1_i1.p2 ORF type:5prime_partial len:121 (-),score=31.10 c45335_g1_i1:26-388(-) "EP00300_Choanocystis_sp_HF-7_P033048 c45335_g1_i1.p2 GENE.c45335_g1_i1~~c45335_g1_i1.p2 ORF type:5prime_partial len:121 (-),score=31.10 c45335_g1_i1:26-388(-)"	GGTPKMNTLHALAVFCAIVLASAVPTTKVAAPQDYCGVCETLVSAVETQIKTNATEAEIVKVIDTVCNVVEKYVPQAAEVCQFAEDNLDAVIGYLLKELTPQEVCTLLGFCTANNRFPRK*	EP00074 Homo sapiens	NP_002769.1 prosaposin isoform a preproprotein [Homo sapiens] "EP00074_Homo_sapiens_P032524 NP_002769.1 prosaposin isoform a preproprotein [Homo sapiens]"	1.74398e-09	NP_001078851.1 proactivator polypeptide-like 1 preproprotein [Homo sapiens] "EP00074_Homo_sapiens_P004363 NP_001078851.1 proactivator polypeptide-like 1 preproprotein [Homo sapiens]"	The order of magnitude difference is greater than or equal to 2	+	+	Prosaposin.faa	percent identity of 33.3 in alignment with sequence EP00300_Choanocystis_sp_HF-7_P042030 (longest identical span 4 residues) therefore not redundant with it (see alignment 2699); percent identity of 33.3 in alignment with sequence EP00300_Choanocystis_sp_HF-7_P042031 (longest identical span 4 residues) therefore not redundant with it (see alignment 2702); likely represents a unique (paralogous) gene locus (see alignment 2704);	Yes	EP00300_Choanocystis_sp_HF-7__Prosaposin_3
Prosaposin	Prosaposin.faa		sp|P07602|SAP_HUMAN	Prosaposin OS=Homo sapiens OX=9606 GN=PSAP PE=1 SV=2	524	EP00300 Choanocystis sp HF-7	blastp 2.9.0+	3.41391e-06	EP00300_Choanocystis_sp_HF-7_P024260	c25677_g1_i1.p1 GENE.c25677_g1_i1~~c25677_g1_i1.p1 ORF type:5prime_partial len:126 (-),score=36.82 c25677_g1_i1:24-401(-) "EP00300_Choanocystis_sp_HF-7_P024260 c25677_g1_i1.p1 GENE.c25677_g1_i1~~c25677_g1_i1.p1 ORF type:5prime_partial len:126 (-),score=36.82 c25677_g1_i1:24-401(-)"	WDPFPELMNTFHALAVLCAIVLASAVPTSNLNVGAPMDQCEICELVVGLVEKQIQTNATETQIDAAIEAVCTVIEKYVPQVAQVCSFAETNIDIIVKYLLKSLTPKEVCTLIGLCNATVIHSGRS*	EP00074 Homo sapiens	NP_002769.1 prosaposin isoform a preproprotein [Homo sapiens] "EP00074_Homo_sapiens_P032524 NP_002769.1 prosaposin isoform a preproprotein [Homo sapiens]"	2.21055e-06	NP_001078851.1 proactivator polypeptide-like 1 preproprotein [Homo sapiens] "EP00074_Homo_sapiens_P004363 NP_001078851.1 proactivator polypeptide-like 1 preproprotein [Homo sapiens]"	The order of magnitude difference is greater than or equal to 2	+	+	Prosaposin.faa	percent identity of 35.2 in alignment with sequence EP00300_Choanocystis_sp_HF-7_P042030 (longest identical span 4 residues) therefore not redundant with it (see alignment 2700); percent identity of 34.4 in alignment with sequence EP00300_Choanocystis_sp_HF-7_P042031 (longest identical span 4 residues) therefore not redundant with it (see alignment 2703); percent identity of 59.2 in alignment with sequence EP00300_Choanocystis_sp_HF-7_P033048 (longest identical span 11 residues) therefore not redundant with it (see alignment 2705); likely represents a unique (paralogous) gene locus (see alignment 2706);	Yes	EP00300_Choanocystis_sp_HF-7__Prosaposin_4
Prosaposin	Prosaposin.faa		sp|P07602|SAP_HUMAN	Prosaposin OS=Homo sapiens OX=9606 GN=PSAP PE=1 SV=2	524	EP00301 Raphidiophrys heterophryoidea	blastp 2.9.0+	2.29301e-13	EP00301_Raphidiophrys_heterophryoidea_P019944	c4755_g1_i1.p1 GENE.c4755_g1_i1~~c4755_g1_i1.p1 ORF type:5prime_partial len:411 (+),score=140.33 c4755_g1_i1:2-1234(+) "EP00301_Raphidiophrys_heterophryoidea_P019944 c4755_g1_i1.p1 GENE.c4755_g1_i1~~c4755_g1_i1.p1 ORF type:5prime_partial len:411 (+),score=140.33 c4755_g1_i1:2-1234(+)"	WGSSTTPMTSVLVLLIAIVALAVAVPVSHIPSSSSSSGLDKCTLCKEIGAVVDDAMKQNKTLNEISQVIQDFCNVIAKTPLKDLEPECNALALHAPEIVAWLVDEVSVDSICQFLGACNATVAEHRLVLNPLDLNLDNCTVCQELVSLVESELKQNSTEEKIESVVNELCDALANSPLSELEPDCRKFASSIPIIVNLLLNKENPKTVCTQLHFCTAASKPGHGEREISKTDVDMDDCSICKELVVLGEHALAENKTVDEIRSLIVDICQDIDKTPLSVVSKECNFVADHTDEIVELLLARVNPDGVCGALGMCSAQQSMFTTPFKQSFGVDKCEVCEELVTLAEFELQQNATETKIQTLVNEACAELQKTPLSELYPECELVAKNVPSVVAQLVKLETPQTVCGQLSLC*	EP00074 Homo sapiens	NP_002769.1 prosaposin isoform a preproprotein [Homo sapiens] "EP00074_Homo_sapiens_P032524 NP_002769.1 prosaposin isoform a preproprotein [Homo sapiens]"	1.15427e-12	NP_001078851.1 proactivator polypeptide-like 1 preproprotein [Homo sapiens] "EP00074_Homo_sapiens_P004363 NP_001078851.1 proactivator polypeptide-like 1 preproprotein [Homo sapiens]"	The order of magnitude difference is greater than or equal to 2	+	+	Prosaposin.faa	likely represents a unique (paralogous) gene locus (see alignment 2707);	Yes	EP00301_Raphidiophrys_heterophryoidea__Prosaposin_1
Prosaposin	Prosaposin.faa		sp|P07602|SAP_HUMAN	Prosaposin OS=Homo sapiens OX=9606 GN=PSAP PE=1 SV=2	524	EP00301 Raphidiophrys heterophryoidea	blastp 2.9.0+	5.33618e-05	EP00301_Raphidiophrys_heterophryoidea_P021850	c6156_g1_i1.p1 GENE.c6156_g1_i1~~c6156_g1_i1.p1 ORF type:internal len:301 (+),score=74.57 c6156_g1_i1:3-902(+) "EP00301_Raphidiophrys_heterophryoidea_P021850 c6156_g1_i1.p1 GENE.c6156_g1_i1~~c6156_g1_i1.p1 ORF type:internal len:301 (+),score=74.57 c6156_g1_i1:3-902(+)"	GENFLDSRSGMRWSACVLCVVVLCHITVAIRTPQDMVKGAPQVDQNICTFCEVLATMWTQPDISHDANKTEIAVKKFCSDLPKPLDHECTVFVTERGLGMIKLLQGGWSPERLCTRFGKCTSGFQAVDPPKAGTQLGNHIDENDMPAKEQLGRPELVPANLRSVKLKDPTKEIKGQEAADTDVQSMLQLLMSESGSLDLGEGLGYEMARAKDACATLWVTTFNVAIEWMQPDPTNKAKATNNANAMLAAFLQQEHSTNSTTPLTAKNATIDAFGEISVVIPQEVTKEGDLLISALTNPDL	EP00074 Homo sapiens	NP_002769.1 prosaposin isoform a preproprotein [Homo sapiens] "EP00074_Homo_sapiens_P032524 NP_002769.1 prosaposin isoform a preproprotein [Homo sapiens]"	2.01446e-05	-	All reverse search hits are redundant with the original query	+	+	Prosaposin.faa	percent identity of 19.2 in alignment with sequence EP00301_Raphidiophrys_heterophryoidea_P019944 (longest identical span 3 residues) therefore not redundant with it (see alignment 2708); likely represents a unique (paralogous) gene locus (see alignment 2709);	Yes	EP00301_Raphidiophrys_heterophryoidea__Prosaposin_2
Prosaposin	Prosaposin.faa		sp|P07602|SAP_HUMAN	Prosaposin OS=Homo sapiens OX=9606 GN=PSAP PE=1 SV=2	524	EP00475 Leptophrys vorax	blastp 2.9.0+	0.000129768	EP00475_Leptophrys_vorax_P025990	TRINITY_DN3638_c0_g1_i1.p1 TRINITY_DN3638_c0_g1~~TRINITY_DN3638_c0_g1_i1.p1 ORF type:5prime_partial len:519 (+),score=17.58 TRINITY_DN3638_c0_g1_i1:3-1559(+) "EP00475_Leptophrys_vorax_P025990 TRINITY_DN3638_c0_g1_i1.p1 TRINITY_DN3638_c0_g1~~TRINITY_DN3638_c0_g1_i1.p1 ORF type:5prime_partial len:519 (+),score=17.58 TRINITY_DN3638_c0_g1_i1:3-1559(+)"	AGDLAERKVFRAQLRKDGQVTLESIAAQRAWLSSRAFTQRLLGADGADSVGVGPDIVPLNNFMDAQYFMEIAIGSPPQRFKVVPDTGSANLWVPSRKCYLSLACLNHAKYDSRKSATYQPDGTPFAIRYGSGSMKGFQSTDDVSIGDVVVRAQVFAEATSEPGLAFFAAKFDGIMGLGFEEISVNGIVPPWYNMLEQKLVPEPVFSFWISRDPDSEPGGELVFGGVDPNHFTGEHQWAPVTRKGYWQFAMGDVLINGSTTTICKDGCAAIADTGTSLIAGPSAVVAEINAAIGAKGVLSEACKQVVHDYAAIIIDLLEQKMDPGVVCHAIGLCDDDVSSNADVATEMPSLARRLLADTNILQMPSDASRDNAASAGGDASARAPPPLRDPKCMLCQATVVWVQNQLAKNRTRAEIISHLNKMCEHIPSPGGESQVDCTRLHRMPPVAFTIGDRTFELTPEQYVLQVGQGKQQACISGFIGLDVPAPMGPIWILGDTFLGAYHSVYDFGNLRVGFADST*	EP00074 Homo sapiens	NP_001035930.1 prosaposin isoform b preproprotein [Homo sapiens] "EP00074_Homo_sapiens_P003614 NP_001035930.1 prosaposin isoform b preproprotein [Homo sapiens]"	2.57546e-06	XP_005264544.1 pulmonary surfactant-associated protein B isoform X1 [Homo sapiens] "EP00074_Homo_sapiens_P054849 XP_005264544.1 pulmonary surfactant-associated protein B isoform X1 [Homo sapiens]"	The order of magnitude difference is greater than or equal to 2	+	+	Prosaposin.faa	likely represents a unique (paralogous) gene locus (see alignment 2710);	Yes	EP00475_Leptophrys_vorax__Prosaposin_1
Prosaposin	Prosaposin.faa		sp|P07602|SAP_HUMAN	Prosaposin OS=Homo sapiens OX=9606 GN=PSAP PE=1 SV=2	524	EP00499 Haloplacidia sp CaronLabIsolate	blastp 2.9.0+	1.70767e-06	EP00499_Haloplacidia_sp_CaronLabIsolate_P014914	CAMPEP_0196770464 /NCGR_PEP_ID=MMETSP1104-20130614|1149_1 /TAXON_ID=33652 /ORGANISM="Cafeteria sp., Strain Caron Lab Isolate" /LENGTH=227 /DNA_ID=CAMNT_0042140577 /DNA_START=1 /DNA_END=683 /DNA_ORIENTATION=- "EP00499_Haloplacidia_sp_CaronLabIsolate_P014914 CAMPEP_0196770464 /NCGR_PEP_ID=MMETSP1104-20130614|1149_1 /TAXON_ID=33652 /ORGANISM="Cafeteria sp., Strain Caron Lab Isolate" /LENGTH=227 /DNA_ID=CAMNT_0042140577 /DNA_START=1 /DNA_END=683 /DNA_ORIENTATION=-"	XGTMNRSALLCVALVAALASVSARELECEVCRKVSGVVEAVLKQNASATTTFTQVATAMCDHVPEGMYEQCTTAVEGMDSDVFRCMIQQADFRTLCSDPSVALCKAPVAPFKADLSCHSFLPNAMHCAACKFAVGGLQQYVNDTSTKMVQSIGGDICRFHFKRNDMKQMCRVIMNSFGDVMLRVLASRIDANDFCCEVGLCDIPVPGDGATWTSVESAAAEAGGAAV	EP00074 Homo sapiens	NP_001035930.1 prosaposin isoform b preproprotein [Homo sapiens] "EP00074_Homo_sapiens_P003614 NP_001035930.1 prosaposin isoform b preproprotein [Homo sapiens]"	9.78279e-05	-	All reverse search hits are redundant with the original query	+	+	Prosaposin.faa	likely represents a unique (paralogous) gene locus (see alignment 2711);	Yes	EP00499_Haloplacidia_sp_CaronLabIsolate__Prosaposin_1
Prosaposin	Prosaposin.faa		sp|P07602|SAP_HUMAN	Prosaposin OS=Homo sapiens OX=9606 GN=PSAP PE=1 SV=2	524	EP00643 Hyaloperonospora arabidopsidis	blastp 2.9.0+	3.74733e-05	EP00643_Hyaloperonospora_arabidopsidis_P004438	HpaP803317 pep scaffold:HyaAraEmoy2_2.0:scaffold_19:273190:277080:1 gene:HpaG803317 transcript:HpaT803317 gene_biotype:protein_coding transcript_biotype:protein_coding "EP00643_Hyaloperonospora_arabidopsidis_P004438 HpaP803317 pep scaffold:HyaAraEmoy2_2.0:scaffold_19:273190:277080:1 gene:HpaG803317 transcript:HpaT803317 gene_biotype:protein_coding transcript_biotype:protein_coding"	MRPRNALLLLLGLATALALASAEDDTYAVHNGTDAETPFFGADESDPSAGLGEALQSLLQAGEPEETVDIVRIIMIDEEDPAAASKRACSKALTVIAEQDELFEQADSLLRDFESAFGLDSPKPQSRASCEDLGLAELMAQCEFVVESKDMVLQLSRQGRTEDQVCDVMNVVSDLKAVDTLSCGLCHRLVQMVTQALTNEVQQVEQVREIIGDVCDVTLDDSMCHTFLNKFDDIVEWLRHDTDPVVVCLRLAMCPVDRLSKNGTPILDWFSGDEARRIADEAAATRDTQEWNSFSDIETPSLGLIFGDEARKSAGDAVDAGFSEQGNSVSDSEFTSNLDLIFGLEARRTADEGIATSVFEQQEQSCSFCMSTAGVITQVNSRFPDQVSMTKDLLKSVCRTASPVSKCQEVEANFDRILELMQQGHYPREVCGRIDLCTQQVTSNKACVYCDAATTLVEVILQEAPEQINEIRNYADMICDILGDDSPCHEDVAKLDAVIDSLNKGERPREVCKALKYCSEDFSGKSGESLRVDMTRNDPFGNNRLVRMGDGGMYSDTISHLNAMILAKSDEHLSHQPSIDYDSCFFCSHVVAVVHHVQLVVPEKLPIVKTILSNVCQLVPSKCSCDVVDEKFDDIVKWDNEGKRPHDICKLLGTCVKLQDEGDDTPAIADELKGVVVASQWPAGDESECAYCQFATTVAKVALEQYGADIRQVRAYADMICDMLGEDNPCHTYVKQMDFVIDSISKGMSSKAICVGLGFCPATVADREGDALAWILDDRSSRATSIDHLSSLDSSLMETLKEPLDTSSDSCFFCMQVAPVLEVAVAQDPSQIEKIRETADVICNMLPSNNQCHSFVTKYDAVVDSLRKGEQPKSICHDLRLCPMGSGSAMLDLAVPDMLAVQKRDEESTTCAYCSGVVTVLEHTLDQQPEQVNELREVTGHLCQLLPANDTCYSDLKIFDEAVVGLRSGKGPGEICQTLNLCTFVEERDESSGLVDFAGGDFLPTGCATCQQKTLLLASLIERPDSLATFEREISSVCRLIPGSGECELLLKHKDAIIDLLKKNEDVTAICTRIGQCPAVAKEEQEKSMSMGCLFCEFIADLVEHAKDRKKERKALSEVKATLETVCTILPPQARCDVLSSKFDELVSLMREGKSPSEACHAAALCDAEFVFLPASNSDEDPIVRSFEKALRGVGNVMEIE	EP00074 Homo sapiens	NP_002769.1 prosaposin isoform a preproprotein [Homo sapiens] "EP00074_Homo_sapiens_P032524 NP_002769.1 prosaposin isoform a preproprotein [Homo sapiens]"	8.84071e-05	-	All reverse search hits are redundant with the original query	+	+	Prosaposin.faa	likely represents a unique (paralogous) gene locus (see alignment 2712);	Yes	EP00643_Hyaloperonospora_arabidopsidis__Prosaposin_1
Prosaposin	Prosaposin.faa		sp|P07602|SAP_HUMAN	Prosaposin OS=Homo sapiens OX=9606 GN=PSAP PE=1 SV=2	524	EP00645 Phytophthora infestans	blastp 2.9.0+	2.96683e-05	EP00645_Phytophthora_infestans_P010832	XP_002905530.1 conserved hypothetical protein [Phytophthora infestans T30-4] "EP00645_Phytophthora_infestans_P010832 XP_002905530.1 conserved hypothetical protein [Phytophthora infestans T30-4]"	MRPLHALLVSLAAVSAVTSAERSIRDPEAAEMPCHHDQDGESEDITMGLMGVLNEQIQRSGELLQRFFSLDETQDDAVRVIVIEEEEDPALERKRACLKALERIHEQDELQAETETLLKLFRSAVDMVSLQVWGEASCDDLERADLVEQCNVVLKSEDVARKFLQEGKTDEEVCDIISAVLDLEGTDNLSCKLCQRFVQMIDQALAQQVQQVQQVRAIIGDLCDAMSPDSMCHTFLKNYDAIVDWLIHGTDPLVVCARIAMCLSDSNSDSQVLDLPWSPEDPQTAEYGALVTADVTDNDQSCFFCSHVAGVIYQVNELIPQQLPMFKSVLGAVCEMASLESKCKEVETNFDSIMELVQQGQHPQEICGDTGFCAVKPVRDTSPLNGDKTCVYCDVATTIVEVMLQESPEQIDQIRDYADMICGMLGDDSPCHLYVDQLDTVVDSLKKGVHPRDICKALKYCITEPVNSLGELENPRVGMMRNGPRGMHHHVGMVGPGGRHGRHNHATMAEDDEHSPRPLHCRHGSCFFCSRVAVVIHHVNHTSPEKLPIVKNILSNVCQLVPAKLKCDVVDKNFDKIVEMEKEGKRPHEICKSLGVCKKAQDAEEDEPSIADEMKGVVVASQWPPGNATQCTYCQFATTVAKIALQQYGTDIRQVRAYADMICDMLGAENPCHVYVKQFDFVIDAITKGMSAKAICLELKFCTAAALPSPSNELSFYDPVLVQLVQDSMTLSVNGCFFCTQVASVIEVAVAQDPSKIEEIRQIADVVCGMLPSDNQCHAFVKQLDTVVDSLQKGEQPKAICHDLQYCKVDTNPAMAKLTVPEVIAVQNNEGGNTCAYCSGVVTVLKFALAQKPEQVKEMREAAGIVCHLLPADDTCHDDLKMFDEAVTDLHAGKEPQEICQTLKFCSAMENSNELVSGLLDFTGSDFKPSRCTTCQQNTLLLASLITRPDGLATFERGINSICRLIPESSECELLMKHQDAIIDSLKKNEDVDTICTRIAECESAAVAEVPEQKSMSVGCLFCEYTADLLEYAKNNDKALREAKMTLETMCTVLPPRARCDALSSKFDELVSLMREGKSPSQACHSIALCDADFVFSGSRGEDPIVQAFEEGRKSMGNLMEIQ	EP00074 Homo sapiens	NP_001035931.1 prosaposin isoform c preproprotein [Homo sapiens] "EP00074_Homo_sapiens_P003615 NP_001035931.1 prosaposin isoform c preproprotein [Homo sapiens]"	0.000154014	-	All reverse search hits are redundant with the original query	+	+	Prosaposin.faa	likely represents a unique (paralogous) gene locus (see alignment 2713);	Yes	EP00645_Phytophthora_infestans__Prosaposin_1
Prosaposin	Prosaposin.faa		sp|P07602|SAP_HUMAN	Prosaposin OS=Homo sapiens OX=9606 GN=PSAP PE=1 SV=2	524	EP00686 Naegleria gruberi	blastp 2.9.0+	6.78607e-21	EP00686_Naegleria_gruberi_P002558	XP_002670487.1 hypothetical protein NAEGRDRAFT_82816 [Naegleria gruberi strain NEG-M] "EP00686_Naegleria_gruberi_P002558 XP_002670487.1 hypothetical protein NAEGRDRAFT_82816 [Naegleria gruberi strain NEG-M]"	MKTSTIIVAVLLAIVASLSFTTAAPSQFCSVCEYAVQTVEALALKEEPAIEKALLGVCSQLGDNQFGKICNTVVLVYGHELLNALITYETPVRVCTDQLPLCPKNSTVEAPVATPVVEAPKAEAKAGDAECEICKYAVGQIENFINSNHSQQEIQKKLNQLCSNIPSVFTQTCLSIARMVPYIIKKLEDHNSPSQICSGLHLCSSKQAFIAKQFAAPVMTSEIKKLAICPACIMAMELVQREINQQSIDKFVEDKLDKVCAKLPSTFGPACENLVDTYTPVLVQKLLLAVTPTKICKFVHACPSAEPKNVIKSLKANIVKLN	EP00074 Homo sapiens	NP_002769.1 prosaposin isoform a preproprotein [Homo sapiens] "EP00074_Homo_sapiens_P032524 NP_002769.1 prosaposin isoform a preproprotein [Homo sapiens]"	4.86111e-21	NP_001078851.1 proactivator polypeptide-like 1 preproprotein [Homo sapiens] "EP00074_Homo_sapiens_P004363 NP_001078851.1 proactivator polypeptide-like 1 preproprotein [Homo sapiens]"	The order of magnitude difference is greater than or equal to 2	+	+	Prosaposin.faa	likely represents a unique (paralogous) gene locus (see alignment 2714);	Yes	EP00686_Naegleria_gruberi__Prosaposin_1
Prosaposin	Prosaposin.faa		sp|P07602|SAP_HUMAN	Prosaposin OS=Homo sapiens OX=9606 GN=PSAP PE=1 SV=2	524	EP00686 Naegleria gruberi	blastp 2.9.0+	7.65572e-17	EP00686_Naegleria_gruberi_P002875	XP_002670804.1 predicted protein [Naegleria gruberi strain NEG-M] "EP00686_Naegleria_gruberi_P002875 XP_002670804.1 predicted protein [Naegleria gruberi strain NEG-M]"	MQFKYVIAALMVMVCLLAPTMMVKAEKSVMGCEICEWLVATAEGLVNKTKPQIEQELLQVCSKLGPYEQLCDQMVLMELPDIIDAIIAKEPPAIVCAQVKICANSSAPAIATAPKDSGICNMCQLVVTQVENWVESNDTIMTLEKKLEQVCNVIPGQYSTLCTYAVEQYLPTFIHQVEQQYSPLVICQDVSLCSKQEAPKVVAPQPAAAELCPICKAAVGFLKSKISTVDVPTIKKQLEFACTFFQVEDCQQLVDKAADIAQAIQTEDANTICSSVVDVCPKEQVTLKAQWNPFKKFLEAKNAKYCPTCLAITQYLENAITSDVAVAELIKIADLGCAKLGSLESLFILEKVTPQKVCSTLKMCDAADKMSLAAPVIAAKVEDSSMCLGCEYVIGVADNWLIANNTQQSVESTLDMVCNDFVPSVYKSQCVALVAQYTPQLVQLFEAKVFNPQTVCKAIGVCTSAKRQAINKQIQMN	EP00074 Homo sapiens	NP_002769.1 prosaposin isoform a preproprotein [Homo sapiens] "EP00074_Homo_sapiens_P032524 NP_002769.1 prosaposin isoform a preproprotein [Homo sapiens]"	7.5831e-22	NP_001078851.1 proactivator polypeptide-like 1 preproprotein [Homo sapiens] "EP00074_Homo_sapiens_P004363 NP_001078851.1 proactivator polypeptide-like 1 preproprotein [Homo sapiens]"	The order of magnitude difference is greater than or equal to 2	+	+	Prosaposin.faa	percent identity of 22.6 in alignment with sequence EP00686_Naegleria_gruberi_P002558 (longest identical span 4 residues) therefore not redundant with it (see alignment 2715); likely represents a unique (paralogous) gene locus (see alignment 2716);	Yes	EP00686_Naegleria_gruberi__Prosaposin_2
Prosaposin	Prosaposin.faa		sp|P07602|SAP_HUMAN	Prosaposin OS=Homo sapiens OX=9606 GN=PSAP PE=1 SV=2	524	EP00696 Hemimastix kukwesjijk	blastp 2.9.0+	1.33927e-17	EP00696_Hemimastix_kukwesjijk_P019391	gnl|Hemi2|8634_TR2994_c0_g2_i1.p1 gnl|Hemi2|8634_TR2994_c0_g2~~gnl|Hemi2|8634_TR2994_c0_g2_i1.p1 ORF type:internal len:524 (-),score=194.43 gnl|Hemi2|8634_TR2994_c0_g2_i1:3-1571(-) "EP00696_Hemimastix_kukwesjijk_P019391 gnl|Hemi2|8634_TR2994_c0_g2_i1.p1 gnl|Hemi2|8634_TR2994_c0_g2~~gnl|Hemi2|8634_TR2994_c0_g2_i1.p1 ORF type:internal len:524 (-),score=194.43 gnl|Hemi2|8634_TR2994_c0_g2_i1:3-1571(-)"	INAEYMGAVFFITQEPPPVHGEELRDQGMNQRDLAPFVLCLLACTLASGVSQFPSLSAADAPMQHDVVTEIRVEMKEANLTSGGIDCQVCELAVAHLESLATANSTEVTIMSDLGAFCARLPSPLAPQCAALVPSIPAILQKLVAKEDPTTVCTQVGACTQTRVPYVTVTETQDLTNLGDDNKNGTFNRTALTKCDSSLCAGQCDVCEAAMKWMEMWLGSNATETKIISGLQIVCSKLPGNVQDNCKAIVSADTPKIVQYLVAHETPEQICSDLHECPASFMEIVKMDMKKMRTPTGGDLCAVCELTMSRMAENNTRTGVASVCQSVPKQFEAVCGDMLATHGAKLDGLLVGGSPFKTVCSQANLCSDVTLPVMTVKEKKIPVPHPDEMLAAAKKIFDKKREEELSRCEICQDMMGFVGLHAKPGMSEAAVETVLTRMCSLFGNSPFRPECEEAMEQYAPTLFEVLANNQSAIETCTKLEVCANGSAAEDMFAHCDACLLSMLFLETNLNHTPALSPPSAKLE	EP00074 Homo sapiens	NP_001035931.1 prosaposin isoform c preproprotein [Homo sapiens] "EP00074_Homo_sapiens_P003615 NP_001035931.1 prosaposin isoform c preproprotein [Homo sapiens]"	6.80278e-19	NP_001078851.1 proactivator polypeptide-like 1 preproprotein [Homo sapiens] "EP00074_Homo_sapiens_P004363 NP_001078851.1 proactivator polypeptide-like 1 preproprotein [Homo sapiens]"	The order of magnitude difference is greater than or equal to 2	+	+	Prosaposin.faa	likely represents a unique (paralogous) gene locus (see alignment 2717);	Yes	EP00696_Hemimastix_kukwesjijk__Prosaposin_1
Prosaposin	Prosaposin.faa		sp|P07602|SAP_HUMAN	Prosaposin OS=Homo sapiens OX=9606 GN=PSAP PE=1 SV=2	524	EP00696 Hemimastix kukwesjijk	blastp 2.9.0+	2.06812e-11	EP00696_Hemimastix_kukwesjijk_P015694	gnl|Hemi2|3924_TR1379_c0_g1_i1.p1 gnl|Hemi2|3924_TR1379_c0_g1~~gnl|Hemi2|3924_TR1379_c0_g1_i1.p1 ORF type:3prime_partial len:260 (-),score=73.17 gnl|Hemi2|3924_TR1379_c0_g1_i1:2-778(-) "EP00696_Hemimastix_kukwesjijk_P015694 gnl|Hemi2|3924_TR1379_c0_g1_i1.p1 gnl|Hemi2|3924_TR1379_c0_g1~~gnl|Hemi2|3924_TR1379_c0_g1_i1.p1 ORF type:3prime_partial len:260 (-),score=73.17 gnl|Hemi2|3924_TR1379_c0_g1_i1:2-778(-)"	MEWRGWLLLVVLLAASLVQARYDLSLLTDEERIGVTDCVGCVHMLSGLQDMLDAYKLAKFVDTKLAPMCNMLPAAMVPVCNRQVRYYGPAQLRCLVLSMRVPTVCATIPNPTLVLGTHTAACKGPRNVEGCYTCRFIMSVLKRWFQTPDAKSGVVRQMYQFCTHADDSVKAQCNRLLNQYANILYDIETDRFDPNIYCADTGACAGVATLQLEGEDGLSASPSIGELSSSPDARSFLNQGFPIIQQLQNSSSSSSSSSP	EP00074 Homo sapiens	NP_002769.1 prosaposin isoform a preproprotein [Homo sapiens] "EP00074_Homo_sapiens_P032524 NP_002769.1 prosaposin isoform a preproprotein [Homo sapiens]"	6.8011e-10	NP_001078851.1 proactivator polypeptide-like 1 preproprotein [Homo sapiens] "EP00074_Homo_sapiens_P004363 NP_001078851.1 proactivator polypeptide-like 1 preproprotein [Homo sapiens]"	The order of magnitude difference is greater than or equal to 2	+	+	Prosaposin.faa	percent identity of 20.9 in alignment with sequence EP00696_Hemimastix_kukwesjijk_P019391 (longest identical span 4 residues) therefore not redundant with it (see alignment 2718); likely represents a unique (paralogous) gene locus (see alignment 2722);	Yes	EP00696_Hemimastix_kukwesjijk__Prosaposin_2
Prosaposin	Prosaposin.faa		sp|P07602|SAP_HUMAN	Prosaposin OS=Homo sapiens OX=9606 GN=PSAP PE=1 SV=2	524	EP00696 Hemimastix kukwesjijk	blastp 2.9.0+	1.73878e-05	EP00696_Hemimastix_kukwesjijk_P012832	gnl|Hemi2|26154_TR8780_c0_g1_i1.p2 gnl|Hemi2|26154_TR8780_c0_g1~~gnl|Hemi2|26154_TR8780_c0_g1_i1.p2 ORF type:5prime_partial len:209 (-),score=59.16 gnl|Hemi2|26154_TR8780_c0_g1_i1:104-730(-) "EP00696_Hemimastix_kukwesjijk_P012832 gnl|Hemi2|26154_TR8780_c0_g1_i1.p2 gnl|Hemi2|26154_TR8780_c0_g1~~gnl|Hemi2|26154_TR8780_c0_g1_i1.p2 ORF type:5prime_partial len:209 (-),score=59.16 gnl|Hemi2|26154_TR8780_c0_g1_i1:104-730(-)"	LTPSPAAMPTAPPAFDSVFVHPGSARVARILDEVCDNMPNEKYQSACRSVVQPEEEVQRAALRGLIEKLLGGGHKARSVCMIGNLCPHANMFVKEQEVTVQTLHATVPADKTCELCEFTMHFLRKALPRDATEEQAEKALNHVCGPPLPEHAIPMCQQMVGKSADAMVPLLASRTAPAEICEQTEACRSLKIPIMHVNEQNYPVPNEY*	EP00074 Homo sapiens	NP_001035931.1 prosaposin isoform c preproprotein [Homo sapiens] "EP00074_Homo_sapiens_P003615 NP_001035931.1 prosaposin isoform c preproprotein [Homo sapiens]"	4.29118e-06	-	All reverse search hits are redundant with the original query	+	+	Prosaposin.faa	percent identity of 24.2 in alignment with sequence EP00696_Hemimastix_kukwesjijk_P019391 (longest identical span 3 residues) therefore not redundant with it (see alignment 2720); percent identity of 18.2 in alignment with sequence EP00696_Hemimastix_kukwesjijk_P015694 (longest identical span 2 residues) therefore not redundant with it (see alignment 2723); likely represents a unique (paralogous) gene locus (see alignment 2725);	Yes	EP00696_Hemimastix_kukwesjijk__Prosaposin_3
Prosaposin	Prosaposin.faa		sp|P07602|SAP_HUMAN	Prosaposin OS=Homo sapiens OX=9606 GN=PSAP PE=1 SV=2	524	EP00696 Hemimastix kukwesjijk	blastp 2.9.0+	0.000106666	EP00696_Hemimastix_kukwesjijk_P017905	gnl|Hemi2|6690_TR2280_c0_g1_i1.p1 gnl|Hemi2|6690_TR2280_c0_g1~~gnl|Hemi2|6690_TR2280_c0_g1_i1.p1 ORF type:complete len:508 (-),score=181.92 gnl|Hemi2|6690_TR2280_c0_g1_i1:85-1497(-) "EP00696_Hemimastix_kukwesjijk_P017905 gnl|Hemi2|6690_TR2280_c0_g1_i1.p1 gnl|Hemi2|6690_TR2280_c0_g1~~gnl|Hemi2|6690_TR2280_c0_g1_i1.p1 ORF type:complete len:508 (-),score=181.92 gnl|Hemi2|6690_TR2280_c0_g1_i1:85-1497(-)"	MRAVTLLLCCLFAAVVLAAPAGRVQLTKFPTVRTQMRHNATPLRYLMGDSDIVLNDYSDAQYYGEISLGTPAQKFQVCFDTGSSNLWVPSSRCSWSDAACWVHSKFHYDKSSSYVANGTDFSIRYGSGSLTGFLSSDLLTIGGLAVKNQVFAEATQEPGLTFVAAKFDGILGLGFDTISVDNVVPPWYNLISQGQVDNQVFAFWLNRDLGGQSAGGELHLGGVDPAHYSGEISYVPVSKKAYWQFAIDDYSIAGQSFCSGGCQAIADSGTSLLVVPSAAALQINKLIGATSVLGAQCEQLVSAYLPQVFNMIKQKIDPEAVCQAVGMCPNSSRTVNGSRGDLECLLCKQVVVEVENKLTGNETESQVEAYLDQYCEKLPSPGDESIVDCSKISSLPTLEVKIGGKVFSLSPEQYILQISAGGQTECLSGFIGMDIPAPMGPLFILGDVFMGAYYTVFDYGNTRVGFATSK*	EP00074 Homo sapiens	NP_002769.1 prosaposin isoform a preproprotein [Homo sapiens] "EP00074_Homo_sapiens_P032524 NP_002769.1 prosaposin isoform a preproprotein [Homo sapiens]"	4.47228e-06	NP_001078851.1 proactivator polypeptide-like 1 preproprotein [Homo sapiens] "EP00074_Homo_sapiens_P004363 NP_001078851.1 proactivator polypeptide-like 1 preproprotein [Homo sapiens]"	The order of magnitude difference is greater than or equal to 2	+	+	Prosaposin.faa	percent identity of 15.3 in alignment with sequence EP00696_Hemimastix_kukwesjijk_P019391 (longest identical span 3 residues) therefore not redundant with it (see alignment 2721); percent identity of 17.9 in alignment with sequence EP00696_Hemimastix_kukwesjijk_P015694 (longest identical span 3 residues) therefore not redundant with it (see alignment 2724); percent identity of 14.9 in alignment with sequence EP00696_Hemimastix_kukwesjijk_P012832 (longest identical span 2 residues) therefore not redundant with it (see alignment 2726); likely represents a unique (paralogous) gene locus (see alignment 2727);	Yes	EP00696_Hemimastix_kukwesjijk__Prosaposin_4
Prosaposin	Prosaposin.faa		sp|P07602|SAP_HUMAN	Prosaposin OS=Homo sapiens OX=9606 GN=PSAP PE=1 SV=2	524	EP00697 Spironema sp BW2	blastp 2.9.0+	9.35449e-25	EP00697_Spironema_sp_BW2_P014486	gnl|Spiro4|4928_TR2453_c0_g1_i4.p1 gnl|Spiro4|4928_TR2453_c0_g1~~gnl|Spiro4|4928_TR2453_c0_g1_i4.p1 ORF type:3prime_partial len:562 (+),score=185.57 gnl|Spiro4|4928_TR2453_c0_g1_i4:86-1768(+) "EP00697_Spironema_sp_BW2_P014486 gnl|Spiro4|4928_TR2453_c0_g1_i4.p1 gnl|Spiro4|4928_TR2453_c0_g1~~gnl|Spiro4|4928_TR2453_c0_g1_i4.p1 ORF type:3prime_partial len:562 (+),score=185.57 gnl|Spiro4|4928_TR2453_c0_g1_i4:86-1768(+)"	MRQIAFACFAVLLVMNVCAIQTEDPLEELLGLSGTPGDVPPLLDVEATNATGSVDCFTCQYVVGFAETKLQSNATESEIEAELNKICSDLPAEKALCQKLVQAYLPQVVAAIVAQAPPKKVCTLVGMCNATNRLQSVEVTTERGNYTRGPKCSVCHLAAEFLATREHSDEDTVCNDLPIFALSTCQEMLKHPRLQSLLVARKSADEVCASLDYCTTTSVPVVTITRTTDLTAVEDRLPDGQSECEVGMPCDVKCDACELAVKWIESAVESNASETRISEALSKVCTYLPSSFSQQCRDLVQAETPQLIKFIEAELTPSLVCTKLHQCAPSVVSVSELEMDQVGETPVLNVETTRYPVPHLDELRAKAHAAFREKLAADEEQCSMCQVMMAFLESQITNPTNEKKLEKLLSSVCNFMDAPMKSLCKIAVETYAPSILDILVKKESPQRVCTTLKMCHNASNTLDMFSQCDVCQLAMRWVEGATAAPALRPPHPALSITPPFIDPAVAARAETANPEEAQLRVALKQVCLNLPVPSRAGCDSLVNISSLPGLVLEAKHSGHKL	EP00074 Homo sapiens	NP_001035931.1 prosaposin isoform c preproprotein [Homo sapiens] "EP00074_Homo_sapiens_P003615 NP_001035931.1 prosaposin isoform c preproprotein [Homo sapiens]"	8.45145e-25	NP_001078851.1 proactivator polypeptide-like 1 preproprotein [Homo sapiens] "EP00074_Homo_sapiens_P004363 NP_001078851.1 proactivator polypeptide-like 1 preproprotein [Homo sapiens]"	The order of magnitude difference is greater than or equal to 2	+	+	Prosaposin.faa	likely represents a unique (paralogous) gene locus (see alignment 2728);	Yes	EP00697_Spironema_sp_BW2__Prosaposin_1
Prosaposin	Prosaposin.faa		sp|P07602|SAP_HUMAN	Prosaposin OS=Homo sapiens OX=9606 GN=PSAP PE=1 SV=2	524	EP00697 Spironema sp BW2	blastp 2.9.0+	5.91077e-11	EP00697_Spironema_sp_BW2_P014483	gnl|Spiro4|4925_TR2453_c0_g1_i1.p1 gnl|Spiro4|4925_TR2453_c0_g1~~gnl|Spiro4|4925_TR2453_c0_g1_i1.p1 ORF type:complete len:418 (+),score=105.24 gnl|Spiro4|4925_TR2453_c0_g1_i1:93-1346(+) "EP00697_Spironema_sp_BW2_P014483 gnl|Spiro4|4925_TR2453_c0_g1_i1.p1 gnl|Spiro4|4925_TR2453_c0_g1~~gnl|Spiro4|4925_TR2453_c0_g1_i1.p1 ORF type:complete len:418 (+),score=105.24 gnl|Spiro4|4925_TR2453_c0_g1_i1:93-1346(+)"	MRQIAFACFAVLLVMNVCAIQTEDPLEELLGLSGTPGDVPPLLDVEATNATGSVDCFTCQYVVGFAETKLQSNATESEIEAELNKICSDLPAEKALCQKLVQAYLPQVVAAIVAQAPPKKVCTLVGMCNATNRLQSVEVTTERGNYTRGPKCSVCHLAAEFLATREHSDEDTVCNDLPIFALSTCQEMLKHPRLQSLLVARKSADEVCASLDYCTTTSVPVVTITRTTDLTAVEDRLPDGQSECEVGMPCDVKCDACELAVKWIESAVESNASETRISEALSKVCTYLPSSFSQQVRRRAFPAHLLTCSPTHVLTCPPADLLTCTTCIPTRLHTCSPALLPTCSPAHPRHLHTPASARCLCCEKSVVLSIVFAPSFHFLPLVVLVVGLFFFFFFFVDLGVYKNKCTHAHDRERQFRQ*	EP00074 Homo sapiens	NP_001035931.1 prosaposin isoform c preproprotein [Homo sapiens] "EP00074_Homo_sapiens_P003615 NP_001035931.1 prosaposin isoform c preproprotein [Homo sapiens]"	3.74136e-11	NP_001078851.1 proactivator polypeptide-like 1 preproprotein [Homo sapiens] "EP00074_Homo_sapiens_P004363 NP_001078851.1 proactivator polypeptide-like 1 preproprotein [Homo sapiens]"	The order of magnitude difference is greater than or equal to 2	+	+	Prosaposin.faa	percent identity of 77.4 in alignment with sequence EP00697_Spironema_sp_BW2_P014486 (longest identical span 295 residues) therefore not redundant with it (see alignment 2730); likely represents a unique (paralogous) gene locus (see alignment 2733);	Yes	EP00697_Spironema_sp_BW2__Prosaposin_2
Prosaposin	Prosaposin.faa		sp|P07602|SAP_HUMAN	Prosaposin OS=Homo sapiens OX=9606 GN=PSAP PE=1 SV=2	524	EP00697 Spironema sp BW2	blastp 2.9.0+	1.18358e-06	EP00697_Spironema_sp_BW2_P004480	gnl|Spiro4|16096_TR8654_c0_g4_i1.p1 gnl|Spiro4|16096_TR8654_c0_g4~~gnl|Spiro4|16096_TR8654_c0_g4_i1.p1 ORF type:5prime_partial len:364 (-),score=49.34 gnl|Spiro4|16096_TR8654_c0_g4_i1:70-1161(-) "EP00697_Spironema_sp_BW2_P004480 gnl|Spiro4|16096_TR8654_c0_g4_i1.p1 gnl|Spiro4|16096_TR8654_c0_g4~~gnl|Spiro4|16096_TR8654_c0_g4_i1.p1 ORF type:5prime_partial len:364 (-),score=49.34 gnl|Spiro4|16096_TR8654_c0_g4_i1:70-1161(-)"	STQSTWEKWNGLMALLGRLSILVFLFLFLSLNCLCDASLLTYDMTALAAGERASVSDCVGCVNLLTGLQGVVDDTKLDRFVYGRLANLCGSLPPEQIITCQAFVRRHGVSIMKCLVSSIRIPVVCGTIPNPSLQLGSHLAMCKLPRNVQGCYTCRFVTSVMLKWFMQPVAKEGTLRLLREICHSQAEEELQLKCETLVSKYGSDLYDLELKRFDPSNFCDQTGICRNVPEVKLEADLAPPDTDAAPTWPTYLNQGYDMQIRHKPAPVITRTTVTQNETSGENITTTISEPDPDAPEVETPPPAALPLRKPQAPYQVDPIYVNERQLYFYDEVNCPGGFCACLLRYTNSTSSFPPTAFKVPPAG*	EP00074 Homo sapiens	NP_001035930.1 prosaposin isoform b preproprotein [Homo sapiens] "EP00074_Homo_sapiens_P003614 NP_001035930.1 prosaposin isoform b preproprotein [Homo sapiens]"	1.797e-06	-	All reverse search hits are redundant with the original query	+	+	Prosaposin.faa	percent identity of 19.6 in alignment with sequence EP00697_Spironema_sp_BW2_P014486 (longest identical span 3 residues) therefore not redundant with it (see alignment 2732); percent identity of 17.0 in alignment with sequence EP00697_Spironema_sp_BW2_P014483 (longest identical span 2 residues) therefore not redundant with it (see alignment 2735); likely represents a unique (paralogous) gene locus (see alignment 2736);	Yes	EP00697_Spironema_sp_BW2__Prosaposin_3
Prosaposin	Prosaposin.faa		sp|P07602|SAP_HUMAN	Prosaposin OS=Homo sapiens OX=9606 GN=PSAP PE=1 SV=2	524	EP00698 Gefionella okellyi	blastp 2.9.0+	1.33924e-44	EP00698_Gefionella_okellyi_P008569	TRINITY_DN212_c0_g1_i1.p1 TRINITY_DN212_c0_g1~~TRINITY_DN212_c0_g1_i1.p1 ORF type:5prime_partial len:826 (+),score=151.46 TRINITY_DN212_c0_g1_i1:1-2478(+) "EP00698_Gefionella_okellyi_P008569 TRINITY_DN212_c0_g1_i1.p1 TRINITY_DN212_c0_g1~~TRINITY_DN212_c0_g1_i1.p1 ORF type:5prime_partial len:826 (+),score=151.46 TRINITY_DN212_c0_g1_i1:1-2478(+)"	LCKSTTTVVDDSNGIECSVCQLVLQYVDQMLTSNSTEQDIINAIDKVCNIVPSLIRGVCQDFINEYGPQVIQALVAKESPDQVCSAIGLCPKQEELLEDPNSIECSVCELVLQYIEQMITSNSTEQQIVAAVEKVCNIVPSLFRGVCQSFIESYGPKVIESLVAKESPDQVCTSIGLCTSTGVAPADSVVIIANDNGVQCPICETMMGILEQFITSSSTEAQITAAVQQLCNNVPGLMQAMCSEFIGTYGPQIITALVNGATPDQVCTTIGLCTSNVEAPMGLECSVCELVLQYIEQMITSNSTEQQIVAAVEKVCNIVPSLFRGVCESFIESYGVDDSNGIECSVCQLVLQYVDQMLTSNSTEQDIINAIDKVCNIVPSLIRGVCQDFINEYGPQVIQALVAKESPDQVCSAIGLCPKQEELLEDPNSIECSVCELVPQVIEALVARESPQTVCTSIGLCSSEEVPAPAVDADNGIECAICEWILAEIEKDLSANSTEAEIVKIVNEVCTHLPGQFAAVCEDFVATYGPYLIDLLVQKESPSSVCGLLGICSSKAVIIEAPVTGNANGMECAICQWVMAELEKIIGDNSTEAEIVDALNKVCSFLPSSFTKVCEDFVAEYSDQIIQLLLNKESPSTICSQIGICTSVTAPAVEVTAPSDLTCAACEWVFSLVENYLDANATQEEIIDFLGHVCSLVPSSLSAECSALLDTYGPQIIQMLLNRESPDTICTQLKVCSSRLVTAKSSELCPICHYVFTKVDAFIESPAEEDQVAKALAEVCNYLPGDAATVCVTMIDSFGPDAIDYVLSKESPDVICQQLKVCEAY*	EP00074 Homo sapiens	NP_001035931.1 prosaposin isoform c preproprotein [Homo sapiens] "EP00074_Homo_sapiens_P003615 NP_001035931.1 prosaposin isoform c preproprotein [Homo sapiens]"	4.6123e-44	NP_001078851.1 proactivator polypeptide-like 1 preproprotein [Homo sapiens] "EP00074_Homo_sapiens_P004363 NP_001078851.1 proactivator polypeptide-like 1 preproprotein [Homo sapiens]"	The order of magnitude difference is greater than or equal to 2	+	+	Prosaposin.faa	likely represents a unique (paralogous) gene locus (see alignment 2737);	Yes	EP00698_Gefionella_okellyi__Prosaposin_1
Prosaposin	Prosaposin.faa		sp|P07602|SAP_HUMAN	Prosaposin OS=Homo sapiens OX=9606 GN=PSAP PE=1 SV=2	524	EP00698 Gefionella okellyi	blastp 2.9.0+	2.30242e-44	EP00698_Gefionella_okellyi_P008571	TRINITY_DN212_c0_g1_i3.p1 TRINITY_DN212_c0_g1~~TRINITY_DN212_c0_g1_i3.p1 ORF type:5prime_partial len:865 (+),score=171.73 TRINITY_DN212_c0_g1_i3:3-2597(+) "EP00698_Gefionella_okellyi_P008571 TRINITY_DN212_c0_g1_i3.p1 TRINITY_DN212_c0_g1~~TRINITY_DN212_c0_g1_i3.p1 ORF type:5prime_partial len:865 (+),score=171.73 TRINITY_DN212_c0_g1_i3:3-2597(+)"	SLFRGVCESFIESYGPKVIESLVAKESPDQVCTSIGLCTSSDALAGDIVVVVPVSDNADPNGLECSVCELVLQYIEQFITNNSTEQQIVAAVQKVCLVVPSSFRGVCDAFIQAYGPQVIQALVAKESPDQVCTSIGLCSSKKEEVIAPVVEADPNGLECSVCELVMGYVEKLITNNSTEQDIVNAIAKVCSIVPAALRPVCTSFIDAYGPQIIQALVNKESPDQVCATIGLCKSTTAVEDGPNGLECSVCELVLQYIEQMITSNSTEQQIVAAVEKVCNIVPSLFRGVCQSFIESYGPKVIESLVAKESPDQVCTSIGLCTSTGVAPADSVVIIANDNGVQCPICETMMGILEQFITSSSTEAQITAAVQQLCNNVPGLMQAMCSEFIGTYGPQIITALVNGATPDQVCTTIGLCTSNVEAPMGLECSVCELVLQYIEQMITSNSTEQQIVAAVEKVCNIVPSLFRGVCESFIESYGPQVIEALVARESPQTVCTSIGLCSSEEVPAPAVDADNGIECAICEWILAEIEKDLSANSTEAEIVKIVNEVCTHLPGQFAAVCEDFVATYGPYLIDLLVQKESPSSVCGLLGICSSKAVIIEAPVTGNANGMECAICQWVMAELEKIIGDNSTEAEIVDALNKVCSFLPSSFTKVCEDFVAEYSDQIIQLLLNKESPSTICSQIGICTSVTAPAVEVTAPSDLTCAACEWVFSLVENYLDANATQEEIIDFLGHVCSLVPSSLSAECSALLDTYGPQIIQMLLNRESPDTICTQLKVCSSRLVTAKSSELCPICHYVFTKVDAFIESPAEEDQVAKALAEVCNYLPGDAATVCVTMIDSFGPDAIDYVLSKESPDVICQQLKVCEAY*	EP00074 Homo sapiens	NP_002769.1 prosaposin isoform a preproprotein [Homo sapiens] "EP00074_Homo_sapiens_P032524 NP_002769.1 prosaposin isoform a preproprotein [Homo sapiens]"	1.80784e-40	NP_001078851.1 proactivator polypeptide-like 1 preproprotein [Homo sapiens] "EP00074_Homo_sapiens_P004363 NP_001078851.1 proactivator polypeptide-like 1 preproprotein [Homo sapiens]"	The order of magnitude difference is greater than or equal to 2	+	+	Prosaposin.faa	percent identity of 91.8 in alignment with sequence EP00698_Gefionella_okellyi_P008569 (longest identical span 382 residues) therefore not redundant with it (see alignment 2738); likely represents a unique (paralogous) gene locus (see alignment 2742);	Yes	EP00698_Gefionella_okellyi__Prosaposin_2
Prosaposin	Prosaposin.faa		sp|P07602|SAP_HUMAN	Prosaposin OS=Homo sapiens OX=9606 GN=PSAP PE=1 SV=2	524	EP00698 Gefionella okellyi	blastp 2.9.0+	1.57253e-43	EP00698_Gefionella_okellyi_P008573	TRINITY_DN212_c0_g1_i5.p1 TRINITY_DN212_c0_g1~~TRINITY_DN212_c0_g1_i5.p1 ORF type:5prime_partial len:843 (+),score=159.03 TRINITY_DN212_c0_g1_i5:3-2531(+) "EP00698_Gefionella_okellyi_P008573 TRINITY_DN212_c0_g1_i5.p1 TRINITY_DN212_c0_g1~~TRINITY_DN212_c0_g1_i5.p1 ORF type:5prime_partial len:843 (+),score=159.03 TRINITY_DN212_c0_g1_i5:3-2531(+)"	DRNIFLLTGMKQIAVCLLVLVCLAASINATPSSVKSTPVDCEICQWVFTEVKSVISENSTQQVIFAAIEDACTFLPADVAQECHDLVAQDGPLLITLIESNLNETQACIFLTLCNATQAEPLPVKFVADEPNGLECSVCELVMGYVEKLISNNSTEQDIVNAIAKVCSIVPAALRPVCTSFIDAYGPQIIQALVNKESPDQVCATIGLCKSTQVAVSADPNGLECSVCELVLQYIEQMITSNSTEQQIVAAVEKVCNIVPSLFRGVCQSFIESYGPKVIESLVAKESPDQVCTSIGLCTSTGVAPADSVVIIANDNGVQCPICETMMGILEQFITSSSTEAQITAAVQQLCNNVPGLMQAMCSEFIGTYGPQIITALVNGATPDQVCTTIGLCTSNVEAPMGLECSVCELVLQYIEQMITSNSTEQQIVAAVEKVCNIVPSLFRGVCESFIESYGPQVIEALVARESPQTVCTSIGLCSSEEVPAPAVDADNGIECAICEWILAEIEKDLSANSTEAEIVKIVNEVCTHLPGQFAAVCEDFVATYGPYLIDLLVQKESPSSVCGLLGICSSKAVIIEAPVTGNANGMECAICQWVMAELEKIIGDNSTEAEIVDALNKVCSFLPSSFTKVCEDFVAEYSDQIIQLLLNKESPSTICSQIGICTSVTAPAVEVTAPSDLTCAACEWVFSLVENYLDANATQEEIIDFLGHVCSLVPSSLSAECSALLDTYGPQIIQMLLNRESPDTICTQLKVCSSRLVTAKSSELCPICHYVFTKVDAFIESPAEEDQVAKALAEVCNYLPGDAATVCVTMIDSFGPDAIDYVLSKESPDVICQQLKVCEAY*	EP00074 Homo sapiens	NP_002769.1 prosaposin isoform a preproprotein [Homo sapiens] "EP00074_Homo_sapiens_P032524 NP_002769.1 prosaposin isoform a preproprotein [Homo sapiens]"	2.56939e-40	NP_001078851.1 proactivator polypeptide-like 1 preproprotein [Homo sapiens] "EP00074_Homo_sapiens_P004363 NP_001078851.1 proactivator polypeptide-like 1 preproprotein [Homo sapiens]"	The order of magnitude difference is greater than or equal to 2	+	+	Prosaposin.faa	percent identity of 92.0 in alignment with sequence EP00698_Gefionella_okellyi_P008569 (longest identical span 382 residues) therefore not redundant with it (see alignment 2740); percent identity of 87.3 in alignment with sequence EP00698_Gefionella_okellyi_P008571 (longest identical span 623 residues) therefore not redundant with it (see alignment 2744); likely represents a unique (paralogous) gene locus (see alignment 2746);	Yes	EP00698_Gefionella_okellyi__Prosaposin_3
Prosaposin	Prosaposin.faa		sp|P07602|SAP_HUMAN	Prosaposin OS=Homo sapiens OX=9606 GN=PSAP PE=1 SV=2	524	EP00698 Gefionella okellyi	blastp 2.9.0+	2.68417e-41	EP00698_Gefionella_okellyi_P008574	TRINITY_DN212_c0_g1_i6.p1 TRINITY_DN212_c0_g1~~TRINITY_DN212_c0_g1_i6.p1 ORF type:internal len:613 (+),score=120.32 TRINITY_DN212_c0_g1_i6:3-1838(+) "EP00698_Gefionella_okellyi_P008574 TRINITY_DN212_c0_g1_i6.p1 TRINITY_DN212_c0_g1~~TRINITY_DN212_c0_g1_i6.p1 ORF type:internal len:613 (+),score=120.32 TRINITY_DN212_c0_g1_i6:3-1838(+)"	SLFRGVCESFIESYGPKVIESLVAKESPDQVCTSIGLCTSSDALAGDIVVVVPVSDNADPNGLECSVCELVLQYIEQFVTSNSTEQQIVAAVQKVCLVVPSSLRGVCDAFIQAYGPQVIEALVAKEAPDQVCTSIGLCSSKKEEVIAPVVEADPNGLECSVCELVMGYVEKLITNNSTEQDIVNAIAKVCSIVPAALRPVCTSFIDAYGPQIIQALVNKESPDQVCATIGLCKSTTAVEDGPNGLECSVCELVLQYIEQMITSNSTEQQIVAAVEKVCNIVPSLFRGVCQSFIESYGPKVIESLVAKESPDQVCTSIGLCTSTGVAPADSVVIIANDNGVQCPICETMMGILEQFITSSSTEAQITAAVQQLCNNVPGLMQAMCSEFIGTYGPQIITALVNGATPDQVCTTIGLCTSNVEAPMGLECSVCELVLQYIEQMITSNSTEQQIVAAVEKVCNIVPSLFRGVCESFIESYGPKVIESLVAKESPDQVCTSIGLCTSTGVAPADSVVIIANDNGVQCPICETMMGILEQFITSSSTEAQITAAVQQLCNNVPGLMQAMCSEFIGTYGPQIITALVNGATPDQVCTTIGLCTSNVEAPMGLECSVCEL	EP00074 Homo sapiens	NP_002769.1 prosaposin isoform a preproprotein [Homo sapiens] "EP00074_Homo_sapiens_P032524 NP_002769.1 prosaposin isoform a preproprotein [Homo sapiens]"	4.38497e-41	NP_001078851.1 proactivator polypeptide-like 1 preproprotein [Homo sapiens] "EP00074_Homo_sapiens_P004363 NP_001078851.1 proactivator polypeptide-like 1 preproprotein [Homo sapiens]"	The order of magnitude difference is greater than or equal to 2	+	+	Prosaposin.faa	percent identity of 51.0 in alignment with sequence EP00698_Gefionella_okellyi_P008569 (longest identical span 14 residues) therefore not redundant with it (see alignment 2741); percent identity of 81.4 in alignment with sequence EP00698_Gefionella_okellyi_P008571 (longest identical span 297 residues) therefore not redundant with it (see alignment 2745); percent identity of 63.6 in alignment with sequence EP00698_Gefionella_okellyi_P008573 (longest identical span 183 residues) therefore not redundant with it (see alignment 2747); likely represents a unique (paralogous) gene locus (see alignment 2748);	Yes	EP00698_Gefionella_okellyi__Prosaposin_4
Prosaposin	Prosaposin.faa		sp|P07602|SAP_HUMAN	Prosaposin OS=Homo sapiens OX=9606 GN=PSAP PE=1 SV=2	524	EP00704 Kipferlia bialata	blastp 2.9.0+	5.50167e-24	EP00704_Kipferlia_bialata_P003825	g3825.t1 "EP00704_Kipferlia_bialata_P003825 g3825.t1"	MRVFSLVLCLLAVLYSAAALLVVPGGVQGPSECAVCNLLVSQLDDFLDSNKTVDEIVEFLDSACSYLPSSLEQECDVLVEAYIPDIMDYLVANDLDPKDLCSFLGLCRSAPPATAKQGDWCSVCTIAMDLVDIGLESDWTLDELDTLLADICSWFPTELQPECHAMIGMYDTVIIAALVDDYSPDVVCEYIGLC	EP00074 Homo sapiens	NP_002769.1 prosaposin isoform a preproprotein [Homo sapiens] "EP00074_Homo_sapiens_P032524 NP_002769.1 prosaposin isoform a preproprotein [Homo sapiens]"	9.74355e-24	NP_001078851.1 proactivator polypeptide-like 1 preproprotein [Homo sapiens] "EP00074_Homo_sapiens_P004363 NP_001078851.1 proactivator polypeptide-like 1 preproprotein [Homo sapiens]"	The order of magnitude difference is greater than or equal to 2	+	+	Prosaposin.faa	likely represents a unique (paralogous) gene locus (see alignment 2749);	Yes	EP00704_Kipferlia_bialata__Prosaposin_1
Prosaposin	Prosaposin.faa		sp|P07602|SAP_HUMAN	Prosaposin OS=Homo sapiens OX=9606 GN=PSAP PE=1 SV=2	524	EP00704 Kipferlia bialata	blastp 2.9.0+	5.64398e-19	EP00704_Kipferlia_bialata_P013394	g13394.t1 "EP00704_Kipferlia_bialata_P013394 g13394.t1"	GGWSIWCDVCETIMVDVENFVTADTTEEELYEFLDNVCDIFPDFFVEECDSIINQYIDQVVDLIMSDYPPDVVCEMIGLCDAVIESPVLEDSLLCTICDLIVEMAEEWITADTTVEEVEEWLDGVCDLLPSFMARECNKWINSEVDQLVTLLLDDYPADVVCAEMGACDSMVGAPVLENSLMCTVCDMIVDLAEHWITHGTSVHEVEKWLEGVCHLLPSFLGRECKRFIDKEIEELAQMLVDDLPADVICADLGACDKGIEGDDLFCEMCDDIMQLLEDDLEDDATEEEIEAWLDQVCAKLGLSKLMERTCDATINKYFEQIVDMLVNDYPADTVCEMLGICGDNLAAPVLEDSIVCTICDLVVEMGEEWITSGTTVQEVEDWLE	EP00074 Homo sapiens	NP_001035931.1 prosaposin isoform c preproprotein [Homo sapiens] "EP00074_Homo_sapiens_P003615 NP_001035931.1 prosaposin isoform c preproprotein [Homo sapiens]"	4.6402e-18	NP_001078851.1 proactivator polypeptide-like 1 preproprotein [Homo sapiens] "EP00074_Homo_sapiens_P004363 NP_001078851.1 proactivator polypeptide-like 1 preproprotein [Homo sapiens]"	The order of magnitude difference is greater than or equal to 2	+	+	Prosaposin.faa	percent identity of 30.6 in alignment with sequence EP00704_Kipferlia_bialata_P003825 (longest identical span 3 residues) therefore not redundant with it (see alignment 2750); likely represents a unique (paralogous) gene locus (see alignment 2754);	Yes	EP00704_Kipferlia_bialata__Prosaposin_2
Prosaposin	Prosaposin.faa		sp|P07602|SAP_HUMAN	Prosaposin OS=Homo sapiens OX=9606 GN=PSAP PE=1 SV=2	524	EP00704 Kipferlia bialata	blastp 2.9.0+	2.66744e-18	EP00704_Kipferlia_bialata_P013907	g13907.t1 "EP00704_Kipferlia_bialata_P013907 g13907.t1"	DTIMIDLESWITEDTTEAEIIEYLNDACSILYLDSLVDMCDDILDEFMDEILELLQEDYPADVVCELIGMCDSAPMLKDSGIWCTICELIAEMAEEWITDASTENEIIEWLEGICTFLPSFLERECDQFIESEVESLAVALLSDLPPDVVCQDIGACDAPTQTVGGWSIWCDVCETIMVDV	EP00074 Homo sapiens	NP_002769.1 prosaposin isoform a preproprotein [Homo sapiens] "EP00074_Homo_sapiens_P032524 NP_002769.1 prosaposin isoform a preproprotein [Homo sapiens]"	1.22912e-17	NP_001078851.1 proactivator polypeptide-like 1 preproprotein [Homo sapiens] "EP00074_Homo_sapiens_P004363 NP_001078851.1 proactivator polypeptide-like 1 preproprotein [Homo sapiens]"	The order of magnitude difference is greater than or equal to 2	+	+	Prosaposin.faa	percent identity of 30.8 in alignment with sequence EP00704_Kipferlia_bialata_P003825 (longest identical span 5 residues) therefore not redundant with it (see alignment 2751); percent identity of 46.9 in alignment with sequence EP00704_Kipferlia_bialata_P013394 (longest identical span 5 residues) therefore not redundant with it (see alignment 2755); likely represents a unique (paralogous) gene locus (see alignment 2758);	Yes	EP00704_Kipferlia_bialata__Prosaposin_3
Prosaposin	Prosaposin.faa		sp|P07602|SAP_HUMAN	Prosaposin OS=Homo sapiens OX=9606 GN=PSAP PE=1 SV=2	524	EP00704 Kipferlia bialata	blastp 2.9.0+	8.69438e-18	EP00704_Kipferlia_bialata_P008879	g8879.t1 "EP00704_Kipferlia_bialata_P008879 g8879.t1"	MATQAPTNFGQYLTALLLCLCVVPALSLISGGAGLDAEYLSPHRVYSDASSEAALCSACEEIVAVLEAFVTSSSTEESLEQWIGSYVCSAIPDDTLVESGLAILCQAAIDIGVNHLADMLLEKESPTTVCAAMSLCPAIPVPPFEAEDESLDLEDSDAVCVVCEYVINFLEEFISADATKEEIEDFLDQVCTYMPGFLEGVCDFFFAKGVDKLMDLILSDHPPDLMCAQLGACHPVFTPMPLDNSPAECALCKDVIGPLEDWLDSGKTVEEILGLVDDLCSILPDKEAVYCDAMVADKLPALIDALVTDYPADVVCELVSMCA	EP00074 Homo sapiens	NP_002769.1 prosaposin isoform a preproprotein [Homo sapiens] "EP00074_Homo_sapiens_P032524 NP_002769.1 prosaposin isoform a preproprotein [Homo sapiens]"	4.40361e-17	NP_001078851.1 proactivator polypeptide-like 1 preproprotein [Homo sapiens] "EP00074_Homo_sapiens_P004363 NP_001078851.1 proactivator polypeptide-like 1 preproprotein [Homo sapiens]"	The order of magnitude difference is greater than or equal to 2	+	+	Prosaposin.faa	percent identity of 31.6 in alignment with sequence EP00704_Kipferlia_bialata_P003825 (longest identical span 5 residues) therefore not redundant with it (see alignment 2752); percent identity of 30.2 in alignment with sequence EP00704_Kipferlia_bialata_P013394 (longest identical span 5 residues) therefore not redundant with it (see alignment 2756); percent identity of 33.1 in alignment with sequence EP00704_Kipferlia_bialata_P013907 (longest identical span 3 residues) therefore not redundant with it (see alignment 2759); likely represents a unique (paralogous) gene locus (see alignment 2761);	Yes	EP00704_Kipferlia_bialata__Prosaposin_4
Prosaposin	Prosaposin.faa		sp|P07602|SAP_HUMAN	Prosaposin OS=Homo sapiens OX=9606 GN=PSAP PE=1 SV=2	524	EP00704 Kipferlia bialata	blastp 2.9.0+	1.0599e-16	EP00704_Kipferlia_bialata_P006240	g6240.t1 "EP00704_Kipferlia_bialata_P006240 g6240.t1"	MRFFIAPHPQGLCDAFINQHFEDLLKALVNGYPADVLCELIGVCPSAVEAIVSDDPLWCSVCELVMSLIDDTLEKDSTQQEIEHLLDSVCSLLPSFLEGECDAMVATYEPLLIEALVNDYPPDTVCAMIGAC	EP00074 Homo sapiens	NP_001035930.1 prosaposin isoform b preproprotein [Homo sapiens] "EP00074_Homo_sapiens_P003614 NP_001035930.1 prosaposin isoform b preproprotein [Homo sapiens]"	2.37241e-16	NP_001078851.1 proactivator polypeptide-like 1 preproprotein [Homo sapiens] "EP00074_Homo_sapiens_P004363 NP_001078851.1 proactivator polypeptide-like 1 preproprotein [Homo sapiens]"	The order of magnitude difference is greater than or equal to 2	+	+	Prosaposin.faa	percent identity of 41.2 in alignment with sequence EP00704_Kipferlia_bialata_P003825 (longest identical span 5 residues) therefore not redundant with it (see alignment 2753); percent identity of 48.1 in alignment with sequence EP00704_Kipferlia_bialata_P013394 (longest identical span 6 residues) therefore not redundant with it (see alignment 2757); percent identity of 39.2 in alignment with sequence EP00704_Kipferlia_bialata_P013907 (longest identical span 6 residues) therefore not redundant with it (see alignment 2760); percent identity of 34.8 in alignment with sequence EP00704_Kipferlia_bialata_P008879 (longest identical span 6 residues) therefore not redundant with it (see alignment 2762); likely represents a unique (paralogous) gene locus (see alignment 2763);	Yes	EP00704_Kipferlia_bialata__Prosaposin_5
Prosaposin	Prosaposin.faa		sp|P07602|SAP_HUMAN	Prosaposin OS=Homo sapiens OX=9606 GN=PSAP PE=1 SV=2	524	EP00705 Trichomonas vaginalis	blastp 2.9.0+	8.95684e-27	EP00705_Trichomonas_vaginalis_P032323	XP_001309123.1 surfactant B protein [Trichomonas vaginalis G3] "EP00705_Trichomonas_vaginalis_P032323 XP_001309123.1 surfactant B protein [Trichomonas vaginalis G3]"	MFCFLFFAKLSVQEDGCDLCHTALPLLRQAIEQGYSDDVIKSGLAQACPTMPSQYIPYCNQALQNIDGILADIHAGKDDDYVCKTYGFCTAAIKVRKANVDNGMICDVCVSLIKYVEKVLLETKVESEVIALCDKYCESLPAPFPTLCKSMVEKYVPVIIQYLEQGIEHLEICKKIGLCESVKGAKSQNGLICDMCVELVHYVEEVLDDTKIESEVAELADKFCEKFSAPYSTLCKSLVDKSIVEIMHWLEQGLEHLEVCQKVHLCSVQKSVVRTQNGIICDTCVTLVKYVEKLLDDQTVRSEIEHLVDQFCDDLPSPVSVFCKSIVDKYIDEIITYLEQGLEHLEICKKIGLCDTKLSAREANGAVCDMCTKLVRYIEELMESETVESEIAVLCEKLCDELPSPISSLCKGMVDKYVKIIMQWLEQGLEHLEVCQKLGFCDAKSLKLARNPVDFSATNGVTCDICKDFFKWSENEIEKYTVPYLWKLVHEKCPKIPYLATFCKLINEQNIETFLNLIISQLPPEKACHFIKLC	EP00074 Homo sapiens	NP_001035931.1 prosaposin isoform c preproprotein [Homo sapiens] "EP00074_Homo_sapiens_P003615 NP_001035931.1 prosaposin isoform c preproprotein [Homo sapiens]"	3.55638e-27	NP_001078851.1 proactivator polypeptide-like 1 preproprotein [Homo sapiens] "EP00074_Homo_sapiens_P004363 NP_001078851.1 proactivator polypeptide-like 1 preproprotein [Homo sapiens]"	The order of magnitude difference is greater than or equal to 2	+	+	Prosaposin.faa	likely represents a unique (paralogous) gene locus (see alignment 2764);	Yes	EP00705_Trichomonas_vaginalis__Prosaposin_1
Prosaposin	Prosaposin.faa		sp|P07602|SAP_HUMAN	Prosaposin OS=Homo sapiens OX=9606 GN=PSAP PE=1 SV=2	524	EP00705 Trichomonas vaginalis	blastp 2.9.0+	3.61697e-23	EP00705_Trichomonas_vaginalis_P049054	XP_001325888.1 surfactant B protein [Trichomonas vaginalis G3] "EP00705_Trichomonas_vaginalis_P049054 XP_001325888.1 surfactant B protein [Trichomonas vaginalis G3]"	MFVFLSVLALSAVDKDRCSLCQTGLGIVHDAINAGYDDKQIVDALKASCPTLPSQYVPICNAFLKNIEHILAEIRAGKDDKAICAEYSLCAQKPKVEAANGLICDLCVDLLKKVEEIMVSTKIEADVIALATKYCEKLSAPYSTLCDSLVKQYVPMIMQYLEQGLEHIEICQKISLCEASKKSRAADPVLCDLCTELVKKIEDIIDDTQVEADVEKLAKEYCDKLQSIYATLCETLVSQYVPQIMQWLDQGIEHLEICQKLHVCSSSSYKVKDTILCDLCTDLIAKIEEIIKDTKLEEDVEKLAKEYCDKLGTMYSALCEALVTQYVPQIIEWLDQGLEHAEICQKLHMCAATKVARQPENGLLCNYCVTIVQYIEKLMLDTKVESEVAKLVEKFCAAFPVFSGVCDKIVEKYVPIIMQWLEQGLEHEEICKKLGFCTNAIRASSNSFVCDLCTELVAKVEQIMVDTKLEKDVIALAQEYCEKLAVPMSTLCDSLVAQYVPQIMQWLEQGLEHLEICKKISLCPKNAQRSNSFVCDLCTELVAKVEEIMVDTKLEKDVIALAQEYCEKLAVPMSTLCDSLVAQYVPQIMQWLEQGLEHLEICKKISLCPTTFELNVARIPISYENGVTCDVCKDFFKWAEDELEKYTVPYLWKLVNEKCPNVPYLRQFCKIINVQNIETFVNLLISQAPPAKCCQFLKICQ	EP00074 Homo sapiens	NP_001035931.1 prosaposin isoform c preproprotein [Homo sapiens] "EP00074_Homo_sapiens_P003615 NP_001035931.1 prosaposin isoform c preproprotein [Homo sapiens]"	2.38238e-24	NP_001078851.1 proactivator polypeptide-like 1 preproprotein [Homo sapiens] "EP00074_Homo_sapiens_P004363 NP_001078851.1 proactivator polypeptide-like 1 preproprotein [Homo sapiens]"	The order of magnitude difference is greater than or equal to 2	+	+	Prosaposin.faa	percent identity of 51.5 in alignment with sequence EP00705_Trichomonas_vaginalis_P032323 (longest identical span 14 residues) therefore not redundant with it (see alignment 2765); likely represents a unique (paralogous) gene locus (see alignment 2767);	Yes	EP00705_Trichomonas_vaginalis__Prosaposin_2
Prosaposin	Prosaposin.faa		sp|P07602|SAP_HUMAN	Prosaposin OS=Homo sapiens OX=9606 GN=PSAP PE=1 SV=2	524	EP00705 Trichomonas vaginalis	blastp 2.9.0+	4.81399e-20	EP00705_Trichomonas_vaginalis_P029824	XP_001306624.1 Saposin-like type B, region 1 family protein [Trichomonas vaginalis G3] "EP00705_Trichomonas_vaginalis_P029824 XP_001306624.1 Saposin-like type B, region 1 family protein [Trichomonas vaginalis G3]"	MFALLFAASVSRMARRPAIIQESMSNGFSCDICTILVDKIEDLLKDQKTEQEIADELSQYCSILGTKYQSNCVKLVQQYLPLIMIYLEKGIEHAQICTKLGYCDSMIQARNVQVTACDMCTKVVGTIEELLKNSYAEAEIAAYIAQLCDTIPFPVSTLCQVIVEKYIPIIIKWLESGMEHADICTKLGFCSTQGVTVVNGGGCDMCTKVVGTIEELLKNSYAEAEIAAYIAQLCDTIPFPVSTLCQVIVEKYIPIIIKWLESGMEHADICTKLGFCSKSIVAKPDNGLTCDVCKKIIAQVKRCLDDQKVESEIREYLDSLCETLPVPYSTLCKSVVDDHLVEIIKCIEAGMDHLQICAKLGYCATKSKARRPTI	EP00074 Homo sapiens	NP_002769.1 prosaposin isoform a preproprotein [Homo sapiens] "EP00074_Homo_sapiens_P032524 NP_002769.1 prosaposin isoform a preproprotein [Homo sapiens]"	9.11027e-23	NP_001078851.1 proactivator polypeptide-like 1 preproprotein [Homo sapiens] "EP00074_Homo_sapiens_P004363 NP_001078851.1 proactivator polypeptide-like 1 preproprotein [Homo sapiens]"	The order of magnitude difference is greater than or equal to 2	+	+	Prosaposin.faa	percent identity of 38.5 in alignment with sequence EP00705_Trichomonas_vaginalis_P032323 (longest identical span 5 residues) therefore not redundant with it (see alignment 2766); percent identity of 34.4 in alignment with sequence EP00705_Trichomonas_vaginalis_P049054 (longest identical span 4 residues) therefore not redundant with it (see alignment 2768); likely represents a unique (paralogous) gene locus (see alignment 2769);	Yes	EP00705_Trichomonas_vaginalis__Prosaposin_3
Prosaposin	Prosaposin.faa		sp|P07602|SAP_HUMAN	Prosaposin OS=Homo sapiens OX=9606 GN=PSAP PE=1 SV=2	524	EP00706 Tritrichomonas foetus	blastp 2.9.0+	1.35502e-31	EP00706_Tritrichomonas_foetus_P005496	OHS98173.1 hypothetical protein TRFO_09028 [Tritrichomonas foetus] "EP00706_Tritrichomonas_foetus_P005496 OHS98173.1 hypothetical protein TRFO_09028 [Tritrichomonas foetus]"	MNSRYTNKNIKQIVLPKNAKNGVACDMCKQVVTYIETLLSTTGEEEIIALVEQLCETFPSPYSSLCDSLAEQYVPVIIEWLEQEIEALDICTQIGLCTETKALKGKKNLQRIPRKLILPKNIKNGVACDMCKQVVSYIETLISTAAEEEIIALVEQLCETFPSPYSSICDALAEQYVSVIIDLINQGIEVLDICTNLGLCTESKLRVKRVAPKLAFQKKAILPKKVTLSKNVKNGVACDMCKQVITFVETLFETTAEEEIISLVKQLCETFPSPYSSVCDVIAEQYIPYIIKLIEEGIETLDICSQLGFCTESKQRIQKIQHKLVLPKNKKNGLACDMCTDLVSYIENLLATSGEEEIIALVEEYCNTFEAPYSTLCKAVVEEYVPMIIEWLGQEIEALDICNSLGLCTQTKLKVKRNLRKLVLPKNAKNGVACDMCKQVVTYIETLISTTGEEEIIALVEQLCETFPSPYSSLCDSXXXXXXXXXXXXXXXXXXXXXXXXXXXXXXXXXXXXXXXXXXXXXXXXXXXXXXXXXXXXXXXXXXXXXXXXXXXXXXXXXXXXXXXXXXXXXXXXXXXXXXXXXXXXXXXXXXXXXXXXXXXXXXXXXXXXXXXXXXXXXXXXXXXXXXXXXXXXXXXXXXXXXXXXXXXXXXXXXXXXXXXXXXXXXXXXXXXXXXXXXXXXXXXXXXXXXXXXXXXXXXXXXXXXXXXXXXXXXXXXXXXXXXXXXXXXXXXXXXXXXXXXXXXXXXXXXXXXXXXXXXXXXXXXXXXXXXXXXXXXXXXXXXXXXXXXXXXXXXXXXXXXXXXXXXXXXXXXXXXXXXXXXXXXXXXXXXXXXXXXXXXXXXFNNR	EP00074 Homo sapiens	NP_002769.1 prosaposin isoform a preproprotein [Homo sapiens] "EP00074_Homo_sapiens_P032524 NP_002769.1 prosaposin isoform a preproprotein [Homo sapiens]"	3.49214e-32	NP_001078851.1 proactivator polypeptide-like 1 preproprotein [Homo sapiens] "EP00074_Homo_sapiens_P004363 NP_001078851.1 proactivator polypeptide-like 1 preproprotein [Homo sapiens]"	The order of magnitude difference is greater than or equal to 2	+	+	Prosaposin.faa	likely represents a unique (paralogous) gene locus (see alignment 2770);	Yes	EP00706_Tritrichomonas_foetus__Prosaposin_1
Prosaposin	Prosaposin.faa		sp|P07602|SAP_HUMAN	Prosaposin OS=Homo sapiens OX=9606 GN=PSAP PE=1 SV=2	524	EP00706 Tritrichomonas foetus	blastp 2.9.0+	1.60928e-27	EP00706_Tritrichomonas_foetus_P017760	OHT10438.1 hypothetical protein TRFO_20334 [Tritrichomonas foetus] "EP00706_Tritrichomonas_foetus_P017760 OHT10438.1 hypothetical protein TRFO_20334 [Tritrichomonas foetus]"	MCTKVVEYIENLLKDQTVESEIVKLVEQLCATFPSPYSSLCDNLVEQFVPIICQWIEEGLESIDICTKVGLCEAATKKAVIAKRKFPGRIQLPKNYNNGFGCDMCTKVVEYIENLLKDQTVESEIXKLVEQLXXTFPSPYSSLCDNLVEQFVPIICQWIEEGLEALDICKTIGLCSVQLRKAVRIPQPIVLPNNYNNAFGCDMCTKVVQYIEQLLKDEKVEEEIALLVEQLCGAFPAPYSSICDQLVEQYVPLLIQYLEQGIEALDICTKVGLCTDQKKKVLRVPGKLALPSPRIPQPIVLPNNYNNGFGCDMCKKVVQYIETLLKDQTVESEIVKLVEQLCDTFASPYSSLCDAVVEQFVPIICQWIEEGVEALDICNNIGLCTESVKPVTKKAIARRTPAKLALPSPRIYDNGFGCDMCKKVVDYIEALLKDQTVESEIVKLVEQLCETFPSPYSSLCDAVVEQFVPIICQWIEEGIESADICTNIGLCDEVTGKVKAGKNFFRIPKKAVQPKKIDFSVKSEEGCETCKKWFSWMQSKFAEITLEGVWMLIHDECPKVPYLKYFCEIINEQNIQTFVDLLIAAVPPEEGCSWTHLC	EP00074 Homo sapiens	NP_002769.1 prosaposin isoform a preproprotein [Homo sapiens] "EP00074_Homo_sapiens_P032524 NP_002769.1 prosaposin isoform a preproprotein [Homo sapiens]"	1.68716e-27	NP_001078851.1 proactivator polypeptide-like 1 preproprotein [Homo sapiens] "EP00074_Homo_sapiens_P004363 NP_001078851.1 proactivator polypeptide-like 1 preproprotein [Homo sapiens]"	The order of magnitude difference is greater than or equal to 2	+	+	Prosaposin.faa	percent identity of 45.3 in alignment with sequence EP00706_Tritrichomonas_foetus_P005496 (longest identical span 18 residues) therefore not redundant with it (see alignment 2771); likely represents a unique (paralogous) gene locus (see alignment 2775);	Yes	EP00706_Tritrichomonas_foetus__Prosaposin_2
Prosaposin	Prosaposin.faa		sp|P07602|SAP_HUMAN	Prosaposin OS=Homo sapiens OX=9606 GN=PSAP PE=1 SV=2	524	EP00706 Tritrichomonas foetus	blastp 2.9.0+	1.09915e-24	EP00706_Tritrichomonas_foetus_P017804	OHT10482.1 hypothetical protein TRFO_20237 [Tritrichomonas foetus] "EP00706_Tritrichomonas_foetus_P017804 OHT10482.1 hypothetical protein TRFO_20237 [Tritrichomonas foetus]"	MIAFLLTFAFSTHRVPRIPLGPNGLCETCNQAIQSVEDLLKNETKIAEITEAIKSYCANLAPPIDEACVGYVEKYVPLVVDLIESGLETGDICKKLGFCSAKPAQPKIGKLNFNPSLNRPKLQRRPSPANSIQCSICKSAISYIENCLKDEKVEEEIAEAVNGLCRQYPAPYDQACLDAVASYLPTIIQYLEQGLEDIDICSIFGLCSTQGAVARKLSRRRSTKGDSDVCILCTITVDYIDSCLKDQSVEEEIIEKVDSFCDTLSWLYSAACKLIASSYVPSIIHMIEEDLTSLDICHKIYLCTDTQVKLHQNHPFASLKRNKPVQIKVSASVSKPKKIVVPKSANAGLSCQICEQLIEYVKVLLQDGEIEEKIISLVEQLCATFPAPYSTLCDTVATQYIPYVIQLITDGISSSEICSSLGLC	EP00074 Homo sapiens	NP_002769.1 prosaposin isoform a preproprotein [Homo sapiens] "EP00074_Homo_sapiens_P032524 NP_002769.1 prosaposin isoform a preproprotein [Homo sapiens]"	4.1343e-24	NP_001078851.1 proactivator polypeptide-like 1 preproprotein [Homo sapiens] "EP00074_Homo_sapiens_P004363 NP_001078851.1 proactivator polypeptide-like 1 preproprotein [Homo sapiens]"	The order of magnitude difference is greater than or equal to 2	+	+	Prosaposin.faa	percent identity of 32.3 in alignment with sequence EP00706_Tritrichomonas_foetus_P005496 (longest identical span 6 residues) therefore not redundant with it (see alignment 2772); percent identity of 40.1 in alignment with sequence EP00706_Tritrichomonas_foetus_P017760 (longest identical span 11 residues) therefore not redundant with it (see alignment 2776); likely represents a unique (paralogous) gene locus (see alignment 2779);	Yes	EP00706_Tritrichomonas_foetus__Prosaposin_3
Prosaposin	Prosaposin.faa		sp|P07602|SAP_HUMAN	Prosaposin OS=Homo sapiens OX=9606 GN=PSAP PE=1 SV=2	524	EP00706 Tritrichomonas foetus	blastp 2.9.0+	2.69024e-23	EP00706_Tritrichomonas_foetus_P018639	OHT11317.1 hypothetical protein TRFO_19302 [Tritrichomonas foetus] "EP00706_Tritrichomonas_foetus_P018639 OHT11317.1 hypothetical protein TRFO_19302 [Tritrichomonas foetus]"	MFLFSILFALSLSRQENVRLPPRKVIYSTKGDNGIACDICKQAVKYIADALADKKVEEEIIEAIDELCKQYPSPYDTECLTKVAIYVPLIISWIEQGIELIDICTMTHLCSTVAGQPRPAMRPAITKYSPNGLSCDMCTKAVEYIGKLLETQIVESEIARLVKQYCTTFETPYSSLCNAIVESSIPLIISWIEAGLVASDICTKIGFCASNESLPINHKYTDAAVRRVVTAAFPKNDNGIGCLLCNRIVEYLDSVLDDPRFSGSVERLLDQFCDKLPAAYAAGCHVLVDNFIPILSQWIEQGIDSLHICEKIGLCDSETVKRIEHKKLAPSNQKASTPTKVQIPNWPKNDNGLGCLLCNEFVAKIDELLNDERFDGSLERYLDKFCDNLPVVYAAGCHALVDSMIPVITTLIDEEFDKLEICIKLGLCENTSTAISAVKARLPRAAVAKKSVEKLYDSDTCTICTITINFIDTKMKDEQVQDEIIEAVYGFCGTLSFIYDPICKMIASTYIPLIIRLITDGVETLDICNKLGFCTSSVVAEFKANYRKPLYLPTKTLKINKPSPNGLCETCKETIQMIEDLLEDKKVEEEIISVLKQFCDTLPEELVASCDSIADQYVPLVIKLIESGLETLDICGKIGFCSTNQISSQKASKRVPIRKYVNRKSLPPLKKYTFPQKYDSKVVCELCNQVFKYVEELLNDHHVQEEIANQVMKLCDFVPPPELLQGYCKDLVREYVPLGVQYIAAGIEAADVCKAIGFCE	EP00074 Homo sapiens	NP_002769.1 prosaposin isoform a preproprotein [Homo sapiens] "EP00074_Homo_sapiens_P032524 NP_002769.1 prosaposin isoform a preproprotein [Homo sapiens]"	1.12011e-22	NP_001078851.1 proactivator polypeptide-like 1 preproprotein [Homo sapiens] "EP00074_Homo_sapiens_P004363 NP_001078851.1 proactivator polypeptide-like 1 preproprotein [Homo sapiens]"	The order of magnitude difference is greater than or equal to 2	+	+	Prosaposin.faa	percent identity of 30.3 in alignment with sequence EP00706_Tritrichomonas_foetus_P005496 (longest identical span 5 residues) therefore not redundant with it (see alignment 2773); percent identity of 37.1 in alignment with sequence EP00706_Tritrichomonas_foetus_P017760 (longest identical span 6 residues) therefore not redundant with it (see alignment 2777); percent identity of 34.1 in alignment with sequence EP00706_Tritrichomonas_foetus_P017804 (longest identical span 4 residues) therefore not redundant with it (see alignment 2780); likely represents a unique (paralogous) gene locus (see alignment 2782);	Yes	EP00706_Tritrichomonas_foetus__Prosaposin_4
Prosaposin	Prosaposin.faa		sp|P07602|SAP_HUMAN	Prosaposin OS=Homo sapiens OX=9606 GN=PSAP PE=1 SV=2	524	EP00706 Tritrichomonas foetus	blastp 2.9.0+	2.04846e-18	EP00706_Tritrichomonas_foetus_P004651	OHS97328.1 hypothetical protein TRFO_36479 [Tritrichomonas foetus] "EP00706_Tritrichomonas_foetus_P004651 OHS97328.1 hypothetical protein TRFO_36479 [Tritrichomonas foetus]"	MCTKVVEYIESLMKDETVESEIAKLVEQLCETFPSPYSSLCDSLVEQYVPIIMQWLEEGLESLDVCSKIGLCSTETKKPVRFVKKISLPKNYNNGFGCEMCTKVVEYIESLMKXETVESEIAKLVEQLCETFPSPYSSLCDSLVEQYVPIIMQWLEEGLESLDVCSKIGLCSTETKKPVRAVRLPKKEIENGLTCEACKFFFTWAESKLEEVTVESLWALVNEQCPNVPYLQYICQYITEQNIDTIVSLILAQIPTETCCSWVGLC	EP00074 Homo sapiens	NP_002769.1 prosaposin isoform a preproprotein [Homo sapiens] "EP00074_Homo_sapiens_P032524 NP_002769.1 prosaposin isoform a preproprotein [Homo sapiens]"	1.15412e-18	NP_001078851.1 proactivator polypeptide-like 1 preproprotein [Homo sapiens] "EP00074_Homo_sapiens_P004363 NP_001078851.1 proactivator polypeptide-like 1 preproprotein [Homo sapiens]"	The order of magnitude difference is greater than or equal to 2	+	+	Prosaposin.faa	percent identity of 36.0 in alignment with sequence EP00706_Tritrichomonas_foetus_P005496 (longest identical span 15 residues) therefore not redundant with it (see alignment 2774); percent identity of 63.0 in alignment with sequence EP00706_Tritrichomonas_foetus_P017760 (longest identical span 11 residues) therefore not redundant with it (see alignment 2778); percent identity of 34.7 in alignment with sequence EP00706_Tritrichomonas_foetus_P017804 (longest identical span 5 residues) therefore not redundant with it (see alignment 2781); percent identity of 35.1 in alignment with sequence EP00706_Tritrichomonas_foetus_P018639 (longest identical span 6 residues) therefore not redundant with it (see alignment 2783); likely represents a unique (paralogous) gene locus (see alignment 2784);	Yes	EP00706_Tritrichomonas_foetus__Prosaposin_5
Prosaposin	Prosaposin.faa		sp|P07602|SAP_HUMAN	Prosaposin OS=Homo sapiens OX=9606 GN=PSAP PE=1 SV=2	524	EP00708 Paratrimastix pyriformis	blastp 2.9.0+	3.92654e-44	EP00708_Paratrimastix_pyriformis_P002170	GAFH01000909.1.p1 GENE.GAFH01000909.1~~GAFH01000909.1.p1 ORF type:5prime_partial len:737 (-),score=315.74 GAFH01000909.1:192-2402(-) "EP00708_Paratrimastix_pyriformis_P002170 GAFH01000909.1.p1 GENE.GAFH01000909.1~~GAFH01000909.1.p1 ORF type:5prime_partial len:737 (-),score=315.74 GAFH01000909.1:192-2402(-)"	GTIIEMRSLFLLALLLPAIFAAAVPAPQNGKVECSVCEFVVQELDKWIEENATETEIEQIVGKICMYVPKALQPICKSFIDEYTPQLIDLFVKDVPADKICKTMRLCGTSKPAPVHTPSLECTVCQFIMSELESFLTQAKTEEEIVKAVEQVCSRLPGFIQGPCHDLIEQYGPEIIQLLVDKENPQTICTQIKLCNKSVPQVEITAECAVCRWILVTLESWISSNTTEAEIEKMVENVCTHLPKGISAQCDALVEEYGALIIDMLIQEADPNIICHKLGLCTENVLPPTPVVPAPAENTIQCAVCEWVLTELDTLIQENATEAEIEKIVEKVCTRLPASVRSMCDAFVEEYAPVVIELLVKETDPAKICTLIGLCGKSQKVAASKFECTLCEWVMTELEKLVSENSTESEIEHALDAVCTKLPKTVSGMCEQLVDQYTPLVIDLLLKKIPIEAVCTHLGLCAPAVEEAPVNSIQCAVCEWVMTELEYLVEKNSTEAEIEKALDAVCDRLPSSVHSMCDAFVEEYTPVLIELLVKKVDPAKVCQIIGLCGKSAAAVDVDVECPLCHFVVGKLDEMLGSERSKETVEAALDKVCARVPAPAQGLCKSLVRQYAPVLIDALVQKLEPAAICALIKVCPKTTAVNSIQCAVCEWVVTELDQLVQTNRSEAAIEAALDKVCALLPKTLTTVCDDFVATYGPALISLLAQEMKPEQVCSFIKLCGAQQAMPQTPAPAVLRRL*	EP00074 Homo sapiens	NP_001035931.1 prosaposin isoform c preproprotein [Homo sapiens] "EP00074_Homo_sapiens_P003615 NP_001035931.1 prosaposin isoform c preproprotein [Homo sapiens]"	1.36064e-47	NP_001078851.1 proactivator polypeptide-like 1 preproprotein [Homo sapiens] "EP00074_Homo_sapiens_P004363 NP_001078851.1 proactivator polypeptide-like 1 preproprotein [Homo sapiens]"	The order of magnitude difference is greater than or equal to 2	+	+	Prosaposin.faa	likely represents a unique (paralogous) gene locus (see alignment 2785);	Yes	EP00708_Paratrimastix_pyriformis__Prosaposin_1
