## Supplementary tables for "The mannose 6-phosphate receptor system is ancient, widespread in eukaryotes, and functionally diversified in the human parasite *Trichomonas vaginalis*" (part 5 of 6)

### Sheet: Table S3 (continued)
Table S3: AMOEBAE comparative genomics output of identified hits - TCS part 2
Prosaposin	Prosaposin.faa		sp|P07602|SAP_HUMAN	Prosaposin OS=Homo sapiens OX=9606 GN=PSAP PE=1 SV=2	524	EP00708 Paratrimastix pyriformis	blastp 2.9.0+	4.42765e-10	EP00708_Paratrimastix_pyriformis_P004364	GAFH01003231.1.p2 GENE.GAFH01003231.1~~GAFH01003231.1.p2 ORF type:5prime_partial len:236 (+),score=58.50 GAFH01003231.1:1-708(+) "EP00708_Paratrimastix_pyriformis_P004364 GAFH01003231.1.p2 GENE.GAFH01003231.1~~GAFH01003231.1.p2 ORF type:5prime_partial len:236 (+),score=58.50 GAFH01003231.1:1-708(+)"	QAPQKSMRAFLLISLFVAATFAASPIECSVCEWVVGEADRFLSENATVEEVNTLINNLCNYVPAGARAICDNFIDLWADDLIALFVSKETPDKFCHLLHLCSKATAANDYNSAIYATAQSWIGRSTAAGPDGGKLACAWTVNHILSEAIHRTIGSNPNYVPSVEDALKGGAGVPVPQSGARAGDLVIAHGQQHIGIYMGGGRVQSNSSSRACYCWNSNIDFDGSMGGSSRVYRVK*	EP00074 Homo sapiens	NP_001035931.1 prosaposin isoform c preproprotein [Homo sapiens] "EP00074_Homo_sapiens_P003615 NP_001035931.1 prosaposin isoform c preproprotein [Homo sapiens]"	1.50846e-09	NP_001078851.1 proactivator polypeptide-like 1 preproprotein [Homo sapiens] "EP00074_Homo_sapiens_P004363 NP_001078851.1 proactivator polypeptide-like 1 preproprotein [Homo sapiens]"	The order of magnitude difference is greater than or equal to 2	+	+	Prosaposin.faa	percent identity of 27.2 in alignment with sequence EP00708_Paratrimastix_pyriformis_P002170 (longest identical span 3 residues) therefore not redundant with it (see alignment 2786); likely represents a unique (paralogous) gene locus (see alignment 2790);	Yes	EP00708_Paratrimastix_pyriformis__Prosaposin_2
Prosaposin	Prosaposin.faa		sp|P07602|SAP_HUMAN	Prosaposin OS=Homo sapiens OX=9606 GN=PSAP PE=1 SV=2	524	EP00708 Paratrimastix pyriformis	blastp 2.9.0+	1.42333e-09	EP00708_Paratrimastix_pyriformis_P004598	GAFH01003500.1.p2 GENE.GAFH01003500.1~~GAFH01003500.1.p2 ORF type:complete len:231 (-),score=58.40 GAFH01003500.1:241-933(-) "EP00708_Paratrimastix_pyriformis_P004598 GAFH01003500.1.p2 GENE.GAFH01003500.1~~GAFH01003500.1.p2 ORF type:complete len:231 (-),score=58.40 GAFH01003500.1:241-933(-)"	MMKLILLGLLLAASVFAASPVECSVCEWVVGEADRFLSENATVQEVNDLINHLCNYVPAAGRAICDNFIDLWADDLIALFVSHETPDKFCKLLKLCTPAAAANDYNDAIYAAAQSWIGRSTAAGPDGGREACAWTVNHILAQAIHRTIGENPNYVPSVEDALRDGAGVPIPQDDARPGDLVIASGQEHIGIYMGDDRVQSNSSSRACYCWNSDIDFDDYYGGSSRVYRVK*	EP00074 Homo sapiens	NP_001035931.1 prosaposin isoform c preproprotein [Homo sapiens] "EP00074_Homo_sapiens_P003615 NP_001035931.1 prosaposin isoform c preproprotein [Homo sapiens]"	1.99818e-09	NP_001078851.1 proactivator polypeptide-like 1 preproprotein [Homo sapiens] "EP00074_Homo_sapiens_P004363 NP_001078851.1 proactivator polypeptide-like 1 preproprotein [Homo sapiens]"	The order of magnitude difference is greater than or equal to 2	+	+	Prosaposin.faa	percent identity of 25.0 in alignment with sequence EP00708_Paratrimastix_pyriformis_P002170 (longest identical span 5 residues) therefore not redundant with it (see alignment 2787); percent identity of 81.7 in alignment with sequence EP00708_Paratrimastix_pyriformis_P004364 (longest identical span 22 residues) therefore not redundant with it (see alignment 2791); likely represents a unique (paralogous) gene locus (see alignment 2794);	Yes	EP00708_Paratrimastix_pyriformis__Prosaposin_3
Prosaposin	Prosaposin.faa		sp|P07602|SAP_HUMAN	Prosaposin OS=Homo sapiens OX=9606 GN=PSAP PE=1 SV=2	524	EP00708 Paratrimastix pyriformis	blastp 2.9.0+	6.44326e-08	EP00708_Paratrimastix_pyriformis_P006318	GAFH01005581.1.p1 GENE.GAFH01005581.1~~GAFH01005581.1.p1 ORF type:5prime_partial len:167 (-),score=25.09 GAFH01005581.1:124-624(-) "EP00708_Paratrimastix_pyriformis_P006318 GAFH01005581.1.p1 GENE.GAFH01005581.1~~GAFH01005581.1.p1 ORF type:5prime_partial len:167 (-),score=25.09 GAFH01005581.1:124-624(-)"	RSQIHGMKTILGIVAFFLLVGSSQAVVCDLCMQLVTDAEKFVEEHGVGELEEYLIDHVCSKLAPSQKTLCQTMIDMYLPSIIDYLDDQEPPQVVCRQLDLCKNSTTATRVPIAPIAPHKPSASNHGDKCGNFYCWSDEHCCSSRRYGSYCYPNGQPDEEDWDLCPF*	EP00074 Homo sapiens	NP_001035930.1 prosaposin isoform b preproprotein [Homo sapiens] "EP00074_Homo_sapiens_P003614 NP_001035930.1 prosaposin isoform b preproprotein [Homo sapiens]"	1.82597e-07	NP_001078851.1 proactivator polypeptide-like 1 preproprotein [Homo sapiens] "EP00074_Homo_sapiens_P004363 NP_001078851.1 proactivator polypeptide-like 1 preproprotein [Homo sapiens]"	The order of magnitude difference is greater than or equal to 2	+	+	Prosaposin.faa	percent identity of 28.2 in alignment with sequence EP00708_Paratrimastix_pyriformis_P002170 (longest identical span 3 residues) therefore not redundant with it (see alignment 2788); percent identity of 23.9 in alignment with sequence EP00708_Paratrimastix_pyriformis_P004364 (longest identical span 3 residues) therefore not redundant with it (see alignment 2792); percent identity of 21.0 in alignment with sequence EP00708_Paratrimastix_pyriformis_P004598 (longest identical span 2 residues) therefore not redundant with it (see alignment 2795); likely represents a unique (paralogous) gene locus (see alignment 2797);	Yes	EP00708_Paratrimastix_pyriformis__Prosaposin_4
Prosaposin	Prosaposin.faa		sp|P07602|SAP_HUMAN	Prosaposin OS=Homo sapiens OX=9606 GN=PSAP PE=1 SV=2	524	EP00708 Paratrimastix pyriformis	blastp 2.9.0+	0.000453354	EP00708_Paratrimastix_pyriformis_P000185	EC832284.1.p1 GENE.EC832284.1~~EC832284.1.p1 ORF type:internal len:89 (+),score=6.82 EC832284.1:3-266(+) "EP00708_Paratrimastix_pyriformis_P000185 EC832284.1.p1 GENE.EC832284.1~~EC832284.1.p1 ORF type:internal len:89 (+),score=6.82 EC832284.1:3-266(+)"	LLHFSCLLAPASCCLRSLHATRDRCRKFVEEHGVGELEEYLIDHVCSKLAPSQKTLCQTMIDMYLPSIIDYLDDQEPPQVVCRQLDLC	EP00074 Homo sapiens	NP_002769.1 prosaposin isoform a preproprotein [Homo sapiens] "EP00074_Homo_sapiens_P032524 NP_002769.1 prosaposin isoform a preproprotein [Homo sapiens]"	0.000220534	-	All reverse search hits are redundant with the original query	+	+	Prosaposin.faa	percent identity of 34.1 in alignment with sequence EP00708_Paratrimastix_pyriformis_P002170 (longest identical span 4 residues) therefore not redundant with it (see alignment 2789); percent identity of 24.4 in alignment with sequence EP00708_Paratrimastix_pyriformis_P004364 (longest identical span 2 residues) therefore not redundant with it (see alignment 2793); percent identity of 24.4 in alignment with sequence EP00708_Paratrimastix_pyriformis_P004598 (longest identical span 3 residues) therefore not redundant with it (see alignment 2796); percent identity of 76.1 in alignment with sequence EP00708_Paratrimastix_pyriformis_P006318 (longest identical span 62 residues) therefore not redundant with it (see alignment 2798); likely represents a unique (paralogous) gene locus (see alignment 2799);	Yes	EP00708_Paratrimastix_pyriformis__Prosaposin_5
Prosaposin	Prosaposin.faa		sp|P07602|SAP_HUMAN	Prosaposin OS=Homo sapiens OX=9606 GN=PSAP PE=1 SV=2	524	EP00727 Mastigamoeba balamuthi	blastp 2.9.0+	5.9245e-06	EP00727_Mastigamoeba_balamuthi_P008250	m51a1_g4047 hypothetical protein (274) ;mRNA; r:690632-691772 "EP00727_Mastigamoeba_balamuthi_P008250 m51a1_g4047 hypothetical protein (274) ;mRNA; r:690632-691772"	MRAFVVLVLLAACSGALAQRPKALPKETVPCESCLLLVRAVEDWLASEKTEATIDNLVRGVCKVLPSKDTDMCQKLISIGTHELIKMLETLETPETICAQIGACTAPAPAPDACAVCTYLVHDVQGWLADSKNVDEIAALTKQLCMAIPSAKWQQTCTAVAAYGVPDLVQLVTRVGAEDACRTIKVCPAAVAVGPLECTACELVVGFVEGWATSQRSVEWMEAEVAKFCNITTPLHARTCETVADRGIVGIVELLKLYATPSRVCTVLGLCLV*	EP00074 Homo sapiens	NP_002769.1 prosaposin isoform a preproprotein [Homo sapiens] "EP00074_Homo_sapiens_P032524 NP_002769.1 prosaposin isoform a preproprotein [Homo sapiens]"	1.90379e-09	NP_001078851.1 proactivator polypeptide-like 1 preproprotein [Homo sapiens] "EP00074_Homo_sapiens_P004363 NP_001078851.1 proactivator polypeptide-like 1 preproprotein [Homo sapiens]"	The order of magnitude difference is greater than or equal to 2	+	+	Prosaposin.faa	likely represents a unique (paralogous) gene locus (see alignment 2800);	Yes	EP00727_Mastigamoeba_balamuthi__Prosaposin_1
Prosaposin	Prosaposin.faa		sp|P07602|SAP_HUMAN	Prosaposin OS=Homo sapiens OX=9606 GN=PSAP PE=1 SV=2	524	EP00742 Colponemidia sp Colp-10	blastp 2.9.0+	3.34412e-06	EP00742_Colponemidia_sp_Colp-10_P004486	GILJ01004789.1.p1 GENE.GILJ01004789.1~~GILJ01004789.1.p1 ORF type:complete len:625 (-),score=82.28 GILJ01004789.1:226-2061(-) "EP00742_Colponemidia_sp_Colp-10_P004486 GILJ01004789.1.p1 GENE.GILJ01004789.1~~GILJ01004789.1.p1 ORF type:complete len:625 (-),score=82.28 GILJ01004789.1:226-2061(-)"	MKWVFVFVFLCLLAVVRVSASLTQEQHAENWWRVRTTSHATLAEKAAITVQEANWDLDPFLDHIAAKLKQDDVKCHVCKLIVTKVQGMVRSGITKPKVLAEAVKICLKVSGQPQIVCEGIIAEFAPPVLEIFVARIIDPADTCAWIHACPSPGHPPFDREKWIQDVLNDPRPTPIPTPTPAPSAPVEVVAGANETGSFLAISDIHVDLLYKKGTNAHCGNPVCCREEDGPGDASYWGDYECDLNLPFFEHFLQTAVALKPDFVIVSGDIPPHDVWEQTKETQKHTNTVVYQLMKQYFQTTPVYPVLGNHGCFPVDMFEPSWDVWLLENLADLWSSWLPADALATMRKWGYYTMKHSEKIRIIGLNTQYCDMMNFWLILSSDPGHQMEWLRQTLRLSEQNGEKVYIIGHIPVNNIGCLAHFGNMYQALLDRYRDVVAGQFFGHTHQDHFMVNRAVHDRTATGVMFMIPSLTPGGNRDPGFRSYQFDPSSGLIQDYVQYHSSLKAAIDDPKVGPTFQPTYSAIQSYGLASMQPSEWDKLSSRLKTDPATFHLYSLHYENRHDPAGCENNAQCKLDRICEASECTFSSYLKCSGDKMDFDIMWNYLLQRLDKHR*	EP00074 Homo sapiens	NP_001035931.1 prosaposin isoform c preproprotein [Homo sapiens] "EP00074_Homo_sapiens_P003615 NP_001035931.1 prosaposin isoform c preproprotein [Homo sapiens]"	5.46316e-08	NP_000534.3 sphingomyelin phosphodiesterase isoform 1 precursor [Homo sapiens] "EP00074_Homo_sapiens_P000511 NP_000534.3 sphingomyelin phosphodiesterase isoform 1 precursor [Homo sapiens]"	The order of magnitude difference is greater than or equal to 2	+	+	Prosaposin.faa	likely represents a unique (paralogous) gene locus (see alignment 2801);	Yes	EP00742_Colponemidia_sp_Colp-10__Prosaposin_1
Prosaposin	Prosaposin.faa		sp|P07602|SAP_HUMAN	Prosaposin OS=Homo sapiens OX=9606 GN=PSAP PE=1 SV=2	524	EP00743 Colponemidia sp Colp-15	blastp 2.9.0+	1.81994e-06	EP00743_Colponemidia_sp_Colp-15_P002950	GILK01003191.1.p1 GENE.GILK01003191.1~~GILK01003191.1.p1 ORF type:5prime_partial len:626 (-),score=120.15 GILK01003191.1:254-2131(-) "EP00743_Colponemidia_sp_Colp-15_P002950 GILK01003191.1.p1 GENE.GILK01003191.1~~GILK01003191.1.p1 ORF type:5prime_partial len:626 (-),score=120.15 GILK01003191.1:254-2131(-)"	TQSTWGRTIHHSVVVVMKFVFALLLLCLLAVLRVSASLTQEQHAENWWRVRTTSHATLAEKAAITVQEANWDIYPFLDHIAAKLKQDDVKCHVCKLIVTKVQGMVRSGITKPKVLAEAVKICLKVSGQPQIVCEGIIAEFAPPVLEIFVARIIDPADTCAWIHACPSPGHPPFDREKWIQDVLNDPRPTPSATPSAPAAVEVVAGGNETGSFLAISDIHVDLLYKEGTNAHCGNPVCCREEDGPGDASYWGDYECDLNLPFFEHFLQTAVTLNPNFVIVSGDIPPHDVWEQTKETQKHTNTVVYQLMKQYFQTTPVYPVLGNHGCFPVDMFEPSWDVWLLENLADLWSSWLPADALATMRKWGYYTMKHSEKIRIVGLNTQYCDMMNFWLILSSDPGNQMEWLRQTLRQAEQNGEKVYIIGHIPVNNIGCLAHFGNMYQALLDRYRDVVAGQFFGHTHQDHFMVNRAVHDRTATGVMFMIPSLTPGGTRDPGFRSYQFDPSSGLIQDYVQYHSSLKAAIDDPKVGPTFQPTYSALQSYGLASMQPSEWDKLSSRLKTDPATFHLYSLHYENRHDPAGCENNAQCKLDRICEASECTFSSYLKCSGDKMDFDIMWNYLLQRLDKHR*	EP00074 Homo sapiens	NP_001035931.1 prosaposin isoform c preproprotein [Homo sapiens] "EP00074_Homo_sapiens_P003615 NP_001035931.1 prosaposin isoform c preproprotein [Homo sapiens]"	5.46316e-08	NP_000534.3 sphingomyelin phosphodiesterase isoform 1 precursor [Homo sapiens] "EP00074_Homo_sapiens_P000511 NP_000534.3 sphingomyelin phosphodiesterase isoform 1 precursor [Homo sapiens]"	The order of magnitude difference is greater than or equal to 2	+	+	Prosaposin.faa	likely represents a unique (paralogous) gene locus (see alignment 2802);	Yes	EP00743_Colponemidia_sp_Colp-15__Prosaposin_1
Prosaposin	Prosaposin.faa		sp|P07602|SAP_HUMAN	Prosaposin OS=Homo sapiens OX=9606 GN=PSAP PE=1 SV=2	524	EP00761 Pharyngomonas kirbyi	blastp 2.9.0+	2.41607e-25	EP00761_Pharyngomonas_kirbyi_P011302	gb|GECH01011327.1|.p1 GENE.gb|GECH01011327.1|~~gb|GECH01011327.1|.p1 ORF type:complete len:398 (+),score=74.98 gb|GECH01011327.1|:1-1194(+) "EP00761_Pharyngomonas_kirbyi_P011302 gb|GECH01011327.1|.p1 GENE.gb|GECH01011327.1|~~gb|GECH01011327.1|.p1 ORF type:complete len:398 (+),score=74.98 gb|GECH01011327.1|:1-1194(+)"	MKVLSVIVFLLGLSSLALASQPEASASNVECSLCEFVIGEAERFITNTSNEKNIERVLDHICDVLPKQSESFCKSLVNQYTPELINYIKSQYPADVICKKIGLCDSSVQVEVVSPAKEETFQASESGCAICNYLVNLAENYLEEHKTEKELEDILDRACTFLPDQYQAACESAVTIYGPSIIKKIINKDISELDKVCDAIGVCDKDTQNQEQQNEESPQSSANLECAVCEYLLSYLENMVDSSTTIDEIDKVCDILPSSVSKSCHEIVETYGPQILDYLVNKYPADKVCGMISLCKSAQDEVKKPQSADDFYCTTCEFVMKYLDGYLSKDTTIQDMLNFLNHDVCDKLPSELGSVCHLFVDMEADKVIRAIIKDISPDRVCSFIDACDRASIVHIKE*	EP00074 Homo sapiens	NP_001035931.1 prosaposin isoform c preproprotein [Homo sapiens] "EP00074_Homo_sapiens_P003615 NP_001035931.1 prosaposin isoform c preproprotein [Homo sapiens]"	1.76544e-26	NP_001078851.1 proactivator polypeptide-like 1 preproprotein [Homo sapiens] "EP00074_Homo_sapiens_P004363 NP_001078851.1 proactivator polypeptide-like 1 preproprotein [Homo sapiens]"	The order of magnitude difference is greater than or equal to 2	+	+	Prosaposin.faa	likely represents a unique (paralogous) gene locus (see alignment 2803);	Yes	EP00761_Pharyngomonas_kirbyi__Prosaposin_1
Prosaposin	Prosaposin.faa		sp|P07602|SAP_HUMAN	Prosaposin OS=Homo sapiens OX=9606 GN=PSAP PE=1 SV=2	524	EP00761 Pharyngomonas kirbyi	blastp 2.9.0+	5.75854e-19	EP00761_Pharyngomonas_kirbyi_P011120	gb|GECH01011144.1|.p1 GENE.gb|GECH01011144.1|~~gb|GECH01011144.1|.p1 ORF type:5prime_partial len:233 (+),score=37.33 gb|GECH01011144.1|:1-699(+) "EP00761_Pharyngomonas_kirbyi_P011120 gb|GECH01011144.1|.p1 GENE.gb|GECH01011144.1|~~gb|GECH01011144.1|.p1 ORF type:5prime_partial len:233 (+),score=37.33 gb|GECH01011144.1|:1-699(+)"	IGHLIPFKNFLNKNTKQNKIMNYRTVILAVVFALLCSLAAATPAQNDFTIKPHHEGYHSQAGVECSLCEFVLKEVYHVITNTSDQKAIERALDNICHVLPKSIEDSCTSLINQYFPVLVDYIKQKLPPSDICKKIGLCDSSSAPVERLSQSDLECEVCKFVTDKLVSFIGSKKSKDAIIEEIHKICSIVPGSLKSSCTSLVDQYAPILAQYIVDEDKKALEHFCVTIGVCSK*	EP00074 Homo sapiens	NP_002769.1 prosaposin isoform a preproprotein [Homo sapiens] "EP00074_Homo_sapiens_P032524 NP_002769.1 prosaposin isoform a preproprotein [Homo sapiens]"	1.18522e-18	NP_001078851.1 proactivator polypeptide-like 1 preproprotein [Homo sapiens] "EP00074_Homo_sapiens_P004363 NP_001078851.1 proactivator polypeptide-like 1 preproprotein [Homo sapiens]"	The order of magnitude difference is greater than or equal to 2	+	+	Prosaposin.faa	percent identity of 43.0 in alignment with sequence EP00761_Pharyngomonas_kirbyi_P011302 (longest identical span 10 residues) therefore not redundant with it (see alignment 2804); likely represents a unique (paralogous) gene locus (see alignment 2808);	Yes	EP00761_Pharyngomonas_kirbyi__Prosaposin_2
Prosaposin	Prosaposin.faa		sp|P07602|SAP_HUMAN	Prosaposin OS=Homo sapiens OX=9606 GN=PSAP PE=1 SV=2	524	EP00761 Pharyngomonas kirbyi	blastp 2.9.0+	3.60855e-13	EP00761_Pharyngomonas_kirbyi_P011208	gb|GECH01011233.1|.p1 GENE.gb|GECH01011233.1|~~gb|GECH01011233.1|.p1 ORF type:complete len:482 (+),score=75.29 gb|GECH01011233.1|:1-1446(+) "EP00761_Pharyngomonas_kirbyi_P011208 gb|GECH01011233.1|.p1 GENE.gb|GECH01011233.1|~~gb|GECH01011233.1|.p1 ORF type:complete len:482 (+),score=75.29 gb|GECH01011233.1|:1-1446(+)"	MSAKALLLLLGTLCLICLTNAVVKVSLTKDAKKSMNEKMEEFHELVHDSYFLDYVRSQVKSYENDRVRAAPSVPISNFEDAQYYGEIAIGTPPQTFKVVFDTGSSNLWIPSSKCPFYEIPCLLHSKYHHDKSSTYKANGTDFSIKYGSGSLTGFLSTDVVTFGGQKIKDQTFAEATREPGLAFVASKFDGILGMAWPSISVDHVEPPFFKMMQQNLVPKGQFAFWLNRDLGNGAKGGELVLGGIDPSHYTGDIFWVPLASKTYWALSVDEISIGSDSFCKNCKGIADTGTSLLAGPKDAIKKINDKIGATGVITTECDTLIEKYGDEIIKGLVKRLSPKTICNGIGVCPDGGLCGVCKTSITLLDNILGKNRTRKEIEHYVEKVCDYLPSPGGESAVDCNTIDQLPNIDFEIHGKTFTLTPEQYILKVGVGSQSECLSGFMGIDLPPSVGPLWILGDVFIGAYYTVFDVDNSRLGFATAAQ*	EP00074 Homo sapiens	NP_001035931.1 prosaposin isoform c preproprotein [Homo sapiens] "EP00074_Homo_sapiens_P003615 NP_001035931.1 prosaposin isoform c preproprotein [Homo sapiens]"	1.03437e-13	NP_001901.1 cathepsin E isoform a preproprotein [Homo sapiens] "EP00074_Homo_sapiens_P031711 NP_001901.1 cathepsin E isoform a preproprotein [Homo sapiens]"	The order of magnitude difference is greater than or equal to 2	+	+	Prosaposin.faa	percent identity of 18.4 in alignment with sequence EP00761_Pharyngomonas_kirbyi_P011302 (longest identical span 3 residues) therefore not redundant with it (see alignment 2805); percent identity of 21.2 in alignment with sequence EP00761_Pharyngomonas_kirbyi_P011120 (longest identical span 3 residues) therefore not redundant with it (see alignment 2809); likely represents a unique (paralogous) gene locus (see alignment 2812);	Yes	EP00761_Pharyngomonas_kirbyi__Prosaposin_3
Prosaposin	Prosaposin.faa		sp|P07602|SAP_HUMAN	Prosaposin OS=Homo sapiens OX=9606 GN=PSAP PE=1 SV=2	524	EP00761 Pharyngomonas kirbyi	blastp 2.9.0+	1.9351e-09	EP00761_Pharyngomonas_kirbyi_P003418	gb|GECH01003422.1|.p1 GENE.gb|GECH01003422.1|~~gb|GECH01003422.1|.p1 ORF type:complete len:262 (+),score=47.42 gb|GECH01003422.1|:1-786(+) "EP00761_Pharyngomonas_kirbyi_P003418 gb|GECH01003422.1|.p1 GENE.gb|GECH01003422.1|~~gb|GECH01003422.1|.p1 ORF type:complete len:262 (+),score=47.42 gb|GECH01003422.1|:1-786(+)"	MENMSSGSHDSESSSSYLNQLCSNCINEVDWIKKEFNRFSESELETIFHDDLCPQLPEPRQIKFCQAWITSYSSDIIPFLKENIDDYSAETMCQVVSVCPDDNRGSDGKEEELECNLCELAINKSKQFVNNNTEHEIERHLHNICSVFPDRQKKFCNEWVNSYSSSIVQFLKDNLNEYSTDIICQMIGACPTDDSSEQEKEQELECELCDFVIGSSKHFINTSSEREIEHHLHNICNAMPDLQKTFCNEWVNTYTAGIVNF*	EP00074 Homo sapiens	NP_001035930.1 prosaposin isoform b preproprotein [Homo sapiens] "EP00074_Homo_sapiens_P003614 NP_001035930.1 prosaposin isoform b preproprotein [Homo sapiens]"	7.41208e-10	NP_001078851.1 proactivator polypeptide-like 1 preproprotein [Homo sapiens] "EP00074_Homo_sapiens_P004363 NP_001078851.1 proactivator polypeptide-like 1 preproprotein [Homo sapiens]"	The order of magnitude difference is greater than or equal to 2	+	+	Prosaposin.faa	percent identity of 24.0 in alignment with sequence EP00761_Pharyngomonas_kirbyi_P011302 (longest identical span 3 residues) therefore not redundant with it (see alignment 2806); percent identity of 26.5 in alignment with sequence EP00761_Pharyngomonas_kirbyi_P011120 (longest identical span 3 residues) therefore not redundant with it (see alignment 2810); percent identity of 18.7 in alignment with sequence EP00761_Pharyngomonas_kirbyi_P011208 (longest identical span 4 residues) therefore not redundant with it (see alignment 2813); likely represents a unique (paralogous) gene locus (see alignment 2815);	Yes	EP00761_Pharyngomonas_kirbyi__Prosaposin_4
Prosaposin	Prosaposin.faa		sp|P07602|SAP_HUMAN	Prosaposin OS=Homo sapiens OX=9606 GN=PSAP PE=1 SV=2	524	EP00761 Pharyngomonas kirbyi	blastp 2.9.0+	9.02502e-08	EP00761_Pharyngomonas_kirbyi_P014832	gb|GECH01014862.1|.p1 GENE.gb|GECH01014862.1|~~gb|GECH01014862.1|.p1 ORF type:3prime_partial len:325 (+),score=33.32 gb|GECH01014862.1|:1-972(+) "EP00761_Pharyngomonas_kirbyi_P014832 gb|GECH01014862.1|.p1 GENE.gb|GECH01014862.1|~~gb|GECH01014862.1|.p1 ORF type:3prime_partial len:325 (+),score=33.32 gb|GECH01014862.1|:1-972(+)"	MKLQLSTTLVLYFLALLFIVGDSVAETNLDDSTCTAVIKDFEHIATSKLVSIQKDSFQKLCQSLPENKKIFCDSLVSKHGTELIKFLKTEKNQISKHKFCESMENGTEETESSNSEASSSSTLSNSSHDSDSASTSEICSTCTMVVNEIKTILKKMPESKIQTSLHDEICPMLPEERQVKFCQLWVNSYTSEIVPFLQNNIKDYSVETICEAFSLCPISNSGSDEKEEELECNMCEFAVSETKQFINQSSEQEIEQHLHNICSVFPDRQKTFCNEWVKSYTYKIVKFLKHNLDDYSTSTICQTIGTCPIDDSSEEEEEEELECD	EP00074 Homo sapiens	NP_001035930.1 prosaposin isoform b preproprotein [Homo sapiens] "EP00074_Homo_sapiens_P003614 NP_001035930.1 prosaposin isoform b preproprotein [Homo sapiens]"	2.22693e-08	-	All reverse search hits are redundant with the original query	+	+	Prosaposin.faa	percent identity of 23.7 in alignment with sequence EP00761_Pharyngomonas_kirbyi_P011302 (longest identical span 3 residues) therefore not redundant with it (see alignment 2807); percent identity of 22.1 in alignment with sequence EP00761_Pharyngomonas_kirbyi_P011120 (longest identical span 3 residues) therefore not redundant with it (see alignment 2811); percent identity of 18.9 in alignment with sequence EP00761_Pharyngomonas_kirbyi_P011208 (longest identical span 3 residues) therefore not redundant with it (see alignment 2814); percent identity of 39.9 in alignment with sequence EP00761_Pharyngomonas_kirbyi_P003418 (longest identical span 9 residues) therefore not redundant with it (see alignment 2816); likely represents a unique (paralogous) gene locus (see alignment 2817);	Yes	EP00761_Pharyngomonas_kirbyi__Prosaposin_5
Prosaposin	Prosaposin.faa		sp|P07602|SAP_HUMAN	Prosaposin OS=Homo sapiens OX=9606 GN=PSAP PE=1 SV=2	524	EP00762 Andalucia godoyi	blastp 2.9.0+	5.20168e-29	EP00762_Andalucia_godoyi_P005716	ANDGO_06396.mRNA.1 hypothetical protein "EP00762_Andalucia_godoyi_P005716 ANDGO_06396.mRNA.1 hypothetical protein"	MKIVFLVAAVFCLLAVSTASVPRANALECGVCKLVITELDRVVESNRTETFIVKELDNVCSKIAHPLASLCESLVNAYTDDIVTWLVNKFPAEAFCEKVGFCAATEVSVVEEPVESELECALCGAMFDAVEIFLAGNYSESNIEAALNEVCSKFGPLASVCQGIIDQYTPQIIQYLEAKYTPTVICQKLNLCNASMALTEAVAQEAVVATAVDVEASGLECTICKLVLSEVENLLAGNYSESKIEAALDSVCSKLGPLGPICQSLINQYTPAIIGYLEQKYPADVICQKISLCTSSMEEAVAPEGAVGGNAIECVICQLISKELEQIIASQTVVTDVEKVLDGICAKLGPLSGVCTALVNQYAPAIIQYLDQKYPLDQLCTTLKLCAPSSMEAPVAVKANVVECELCKLIMGEAEKLIGNQRTEANIMDILDNKLCAALPASLSGMCVELVADYFPALVQAFLQKETPPVICYELTLCNSPTKCGSRSASKVAIDMMPIEVAAAPVQNAVECEICKLIISEAEKIIASNRTEAAILNGLDQVCAKLPASLNDICQSLIATYLPVIVYELSEFATPAKVCSEIKICPAPSAKAIWAVLQPTLLPQRN	EP00074 Homo sapiens	NP_002769.1 prosaposin isoform a preproprotein [Homo sapiens] "EP00074_Homo_sapiens_P032524 NP_002769.1 prosaposin isoform a preproprotein [Homo sapiens]"	5.77784e-28	NP_001078851.1 proactivator polypeptide-like 1 preproprotein [Homo sapiens] "EP00074_Homo_sapiens_P004363 NP_001078851.1 proactivator polypeptide-like 1 preproprotein [Homo sapiens]"	The order of magnitude difference is greater than or equal to 2	+	+	Prosaposin.faa	likely represents a unique (paralogous) gene locus (see alignment 2818);	Yes	EP00762_Andalucia_godoyi__Prosaposin_1
Prosaposin	Prosaposin.faa		sp|P07602|SAP_HUMAN	Prosaposin OS=Homo sapiens OX=9606 GN=PSAP PE=1 SV=2	524	EP00762 Andalucia godoyi	blastp 2.9.0+	6.89556e-08	EP00762_Andalucia_godoyi_P002373	ANDGO_02749.mRNA.1 hypothetical protein DICPUDRAFT_57722 "EP00762_Andalucia_godoyi_P002373 ANDGO_02749.mRNA.1 hypothetical protein DICPUDRAFT_57722"	MSRGTGFVTVLACCVLLSALVAVVTASVDRPVDRVRISVPSHDADAQHAIAPEESVDGGSDGLCHPCEDLVTLLESFVTASTTETDIEKFVDLVCPFIPKADQAVCPAMIAQMAPIILESLVRKENPTVVCTAIRLCPPQKTTFAIA	EP00074 Homo sapiens	NP_001035930.1 prosaposin isoform b preproprotein [Homo sapiens] "EP00074_Homo_sapiens_P003614 NP_001035930.1 prosaposin isoform b preproprotein [Homo sapiens]"	5.21164e-08	NP_001078851.1 proactivator polypeptide-like 1 preproprotein [Homo sapiens] "EP00074_Homo_sapiens_P004363 NP_001078851.1 proactivator polypeptide-like 1 preproprotein [Homo sapiens]"	The order of magnitude difference is greater than or equal to 2	+	+	Prosaposin.faa	percent identity of 29.3 in alignment with sequence EP00762_Andalucia_godoyi_P005716 (longest identical span 3 residues) therefore not redundant with it (see alignment 2819); likely represents a unique (paralogous) gene locus (see alignment 2820);	Yes	EP00762_Andalucia_godoyi__Prosaposin_2
Prosaposin	Prosaposin.faa		sp|P07602|SAP_HUMAN	Prosaposin OS=Homo sapiens OX=9606 GN=PSAP PE=1 SV=2	524	EP00768 Dysnectes brevis	blastp 2.9.0+	8.16525e-23	EP00768_Dysnectes_brevis_P008631	gnl|Dysnectes_brevis|794_a875_3686.p1 GENE.gnl|Dysnectes_brevis|794_a875_3686~~gnl|Dysnectes_brevis|794_a875_3686.p1 ORF type:complete len:222 (-),score=40.32 gnl|Dysnectes_brevis|794_a875_3686:73-738(-) "EP00768_Dysnectes_brevis_P008631 gnl|Dysnectes_brevis|794_a875_3686.p1 GENE.gnl|Dysnectes_brevis|794_a875_3686~~gnl|Dysnectes_brevis|794_a875_3686.p1 ORF type:complete len:222 (-),score=40.32 gnl|Dysnectes_brevis|794_a875_3686:73-738(-)"	MKTSTILYVVLVALVTICSASPMPQIMNQYHSSDHIKAMKHHKPITVTNDIGCTICEIVIQIADDVIETDWTEGEIESFLEKICVYVPDSLTYECELMIESYLPDLVDLLVQQLDPLSICSLLTLCDGSTSIAVDTKLRSDVEDGECSLCDGIVGIIEDLLDSETAIDDILVLLEDICSWSIFGSLEAECDAMADSYLPAIIDALVLEYPADVVCSLLGFC*	EP00074 Homo sapiens	NP_001035931.1 prosaposin isoform c preproprotein [Homo sapiens] "EP00074_Homo_sapiens_P003615 NP_001035931.1 prosaposin isoform c preproprotein [Homo sapiens]"	3.57226e-22	NP_001078851.1 proactivator polypeptide-like 1 preproprotein [Homo sapiens] "EP00074_Homo_sapiens_P004363 NP_001078851.1 proactivator polypeptide-like 1 preproprotein [Homo sapiens]"	The order of magnitude difference is greater than or equal to 2	+	+	Prosaposin.faa	likely represents a unique (paralogous) gene locus (see alignment 2821);	Yes	EP00768_Dysnectes_brevis__Prosaposin_1
Prosaposin	Prosaposin.faa		sp|P07602|SAP_HUMAN	Prosaposin OS=Homo sapiens OX=9606 GN=PSAP PE=1 SV=2	524	EP00768 Dysnectes brevis	blastp 2.9.0+	1.02895e-21	EP00768_Dysnectes_brevis_P001846	gnl|Dysnectes_brevis|152_a179_8839.p1 GENE.gnl|Dysnectes_brevis|152_a179_8839~~gnl|Dysnectes_brevis|152_a179_8839.p1 ORF type:5prime_partial len:373 (+),score=115.67 gnl|Dysnectes_brevis|152_a179_8839:2-1120(+) "EP00768_Dysnectes_brevis_P001846 gnl|Dysnectes_brevis|152_a179_8839.p1 GENE.gnl|Dysnectes_brevis|152_a179_8839~~gnl|Dysnectes_brevis|152_a179_8839.p1 ORF type:5prime_partial len:373 (+),score=115.67 gnl|Dysnectes_brevis|152_a179_8839:2-1120(+)"	IASMRSSRRRSLTFFFHFMINALFLLLVVFATFATVSANETCDVCSILVSEVEQYITESTTEAEILVLMDGLCDSLEAPYGVLCHGIVDTQLDDLIEAIVAQYPADVICSLVGVCAIQPTEEANDIWCTVCETIIQLAEKALGSHATEKEIEDFLDGVCDILPKSLKSVCTSFINDKIDDLVQALLNDYPPDVICDDIGVCAVQATESNDIWCTLCETIVSKAEQYLSDDATEEEIEMFLEQVCGILPTSMESWCDTFIESEIEKLVDMLVNDFPPETACGDVGLCSNDVAAPSNDIWCDLCEAIVNVGESYLEDDATEREIEDFLDGVCNILPSSLEAFCRQIVDAEWDTFVTIFLEDYPTDVACQQIGLC*	EP00074 Homo sapiens	NP_002769.1 prosaposin isoform a preproprotein [Homo sapiens] "EP00074_Homo_sapiens_P032524 NP_002769.1 prosaposin isoform a preproprotein [Homo sapiens]"	2.68539e-21	NP_001078851.1 proactivator polypeptide-like 1 preproprotein [Homo sapiens] "EP00074_Homo_sapiens_P004363 NP_001078851.1 proactivator polypeptide-like 1 preproprotein [Homo sapiens]"	The order of magnitude difference is greater than or equal to 2	+	+	Prosaposin.faa	percent identity of 32.1 in alignment with sequence EP00768_Dysnectes_brevis_P008631 (longest identical span 4 residues) therefore not redundant with it (see alignment 2822); likely represents a unique (paralogous) gene locus (see alignment 2826);	Yes	EP00768_Dysnectes_brevis__Prosaposin_2
Prosaposin	Prosaposin.faa		sp|P07602|SAP_HUMAN	Prosaposin OS=Homo sapiens OX=9606 GN=PSAP PE=1 SV=2	524	EP00768 Dysnectes brevis	blastp 2.9.0+	6.68952e-10	EP00768_Dysnectes_brevis_P008613	gnl|Dysnectes_brevis|791_a872_5755.p1 GENE.gnl|Dysnectes_brevis|791_a872_5755~~gnl|Dysnectes_brevis|791_a872_5755.p1 ORF type:5prime_partial len:114 (+),score=35.01 gnl|Dysnectes_brevis|791_a872_5755:1-342(+) "EP00768_Dysnectes_brevis_P008613 gnl|Dysnectes_brevis|791_a872_5755.p1 GENE.gnl|Dysnectes_brevis|791_a872_5755~~gnl|Dysnectes_brevis|791_a872_5755.p1 ORF type:5prime_partial len:114 (+),score=35.01 gnl|Dysnectes_brevis|791_a872_5755:1-342(+)"	IESEIEKLIDMLVNDYPPDVACSVVGICDISAPVTNNVWCSVCETIVQLAEQYLADDTTEQEIEDFLEIVCSILPSSLEKTCDSFVESKIDTLIQYLLDDYPADVVCDLIGVC*	EP00074 Homo sapiens	NP_002769.1 prosaposin isoform a preproprotein [Homo sapiens] "EP00074_Homo_sapiens_P032524 NP_002769.1 prosaposin isoform a preproprotein [Homo sapiens]"	2.0878e-09	NP_001078851.1 proactivator polypeptide-like 1 preproprotein [Homo sapiens] "EP00074_Homo_sapiens_P004363 NP_001078851.1 proactivator polypeptide-like 1 preproprotein [Homo sapiens]"	The order of magnitude difference is greater than or equal to 2	+	+	Prosaposin.faa	percent identity of 38.9 in alignment with sequence EP00768_Dysnectes_brevis_P008631 (longest identical span 7 residues) therefore not redundant with it (see alignment 2823); percent identity of 59.8 in alignment with sequence EP00768_Dysnectes_brevis_P001846 (longest identical span 8 residues) therefore not redundant with it (see alignment 2827); likely represents a unique (paralogous) gene locus (see alignment 2830);	Yes	EP00768_Dysnectes_brevis__Prosaposin_3
Prosaposin	Prosaposin.faa		sp|P07602|SAP_HUMAN	Prosaposin OS=Homo sapiens OX=9606 GN=PSAP PE=1 SV=2	524	EP00768 Dysnectes brevis	blastp 2.9.0+	1.12006e-08	EP00768_Dysnectes_brevis_P000568	gnl|Dysnectes_brevis|1124_a1256_5408.p2 GENE.gnl|Dysnectes_brevis|1124_a1256_5408~~gnl|Dysnectes_brevis|1124_a1256_5408.p2 ORF type:internal len:209 (-),score=94.37 gnl|Dysnectes_brevis|1124_a1256_5408:1-624(-) "EP00768_Dysnectes_brevis_P000568 gnl|Dysnectes_brevis|1124_a1256_5408.p2 GENE.gnl|Dysnectes_brevis|1124_a1256_5408~~gnl|Dysnectes_brevis|1124_a1256_5408.p2 ORF type:internal len:209 (-),score=94.37 gnl|Dysnectes_brevis|1124_a1256_5408:1-624(-)"	DYPTDVACAVTGFCNTSAQELTMTDDEECFMCRVLMLMSEDMLPLGSSKPDIQYWLLNVCDIQFDTNTELYQWCNLVIDEHLYDMYAVFVYDYPRYMACWAVGACDTIYIEDQTVAPANSIWCDICEVVLQISETFLADDATEVQVEQFLEQVCDLLPTSMNEFCVDLIDAEYENFVTILLNDLPPETACADIGICSNSIEEANDIWC	EP00074 Homo sapiens	NP_001035931.1 prosaposin isoform c preproprotein [Homo sapiens] "EP00074_Homo_sapiens_P003615 NP_001035931.1 prosaposin isoform c preproprotein [Homo sapiens]"	5.82668e-09	NP_001078851.1 proactivator polypeptide-like 1 preproprotein [Homo sapiens] "EP00074_Homo_sapiens_P004363 NP_001078851.1 proactivator polypeptide-like 1 preproprotein [Homo sapiens]"	The order of magnitude difference is greater than or equal to 2	+	+	Prosaposin.faa	percent identity of 21.2 in alignment with sequence EP00768_Dysnectes_brevis_P008631 (longest identical span 2 residues) therefore not redundant with it (see alignment 2824); percent identity of 39.0 in alignment with sequence EP00768_Dysnectes_brevis_P001846 (longest identical span 5 residues) therefore not redundant with it (see alignment 2828); percent identity of 37.2 in alignment with sequence EP00768_Dysnectes_brevis_P008613 (longest identical span 4 residues) therefore not redundant with it (see alignment 2831); likely represents a unique (paralogous) gene locus (see alignment 2833);	Yes	EP00768_Dysnectes_brevis__Prosaposin_4
Prosaposin	Prosaposin.faa		sp|P07602|SAP_HUMAN	Prosaposin OS=Homo sapiens OX=9606 GN=PSAP PE=1 SV=2	524	EP00768 Dysnectes brevis	blastp 2.9.0+	1.6242e-08	EP00768_Dysnectes_brevis_P001697	gnl|Dysnectes_brevis|1468_a1662_6077.p2 GENE.gnl|Dysnectes_brevis|1468_a1662_6077~~gnl|Dysnectes_brevis|1468_a1662_6077.p2 ORF type:internal len:102 (-),score=47.17 gnl|Dysnectes_brevis|1468_a1662_6077:1-303(-) "EP00768_Dysnectes_brevis_P001697 gnl|Dysnectes_brevis|1468_a1662_6077.p2 GENE.gnl|Dysnectes_brevis|1468_a1662_6077~~gnl|Dysnectes_brevis|1468_a1662_6077.p2 ORF type:internal len:102 (-),score=47.17 gnl|Dysnectes_brevis|1468_a1662_6077:1-303(-)"	WCDLCEAIINVAESYLADDATEAEIEHFLDQVCNILPSSLESFCRQVVDSEWDTFVMIFLEDYPTDIACIDMGFCGDSVAASNNIWCTVCETIIQLAEQYL	EP00074 Homo sapiens	NP_001035931.1 prosaposin isoform c preproprotein [Homo sapiens] "EP00074_Homo_sapiens_P003615 NP_001035931.1 prosaposin isoform c preproprotein [Homo sapiens]"	6.33487e-08	NP_001078851.1 proactivator polypeptide-like 1 preproprotein [Homo sapiens] "EP00074_Homo_sapiens_P004363 NP_001078851.1 proactivator polypeptide-like 1 preproprotein [Homo sapiens]"	The order of magnitude difference is greater than or equal to 2	+	+	Prosaposin.faa	percent identity of 28.7 in alignment with sequence EP00768_Dysnectes_brevis_P008631 (longest identical span 3 residues) therefore not redundant with it (see alignment 2825); percent identity of 52.5 in alignment with sequence EP00768_Dysnectes_brevis_P001846 (longest identical span 5 residues) therefore not redundant with it (see alignment 2829); percent identity of 54.7 in alignment with sequence EP00768_Dysnectes_brevis_P008613 (longest identical span 7 residues) therefore not redundant with it (see alignment 2832); percent identity of 48.3 in alignment with sequence EP00768_Dysnectes_brevis_P000568 (longest identical span 7 residues) therefore not redundant with it (see alignment 2834); likely represents a unique (paralogous) gene locus (see alignment 2835);	Yes	EP00768_Dysnectes_brevis__Prosaposin_5
Prosaposin	Prosaposin.faa		sp|P07602|SAP_HUMAN	Prosaposin OS=Homo sapiens OX=9606 GN=PSAP PE=1 SV=2	524	EP00771 Trimastix marina	blastp 2.9.0+	8.89209e-21	EP00771_Trimastix_marina_P000402	gnl|Trimastix_PCT|142.p2 GENE.gnl|Trimastix_PCT|142~~gnl|Trimastix_PCT|142.p2 ORF type:3prime_partial len:155 (-),score=35.43 gnl|Trimastix_PCT|142:3-464(-) "EP00771_Trimastix_marina_P000402 gnl|Trimastix_PCT|142.p2 GENE.gnl|Trimastix_PCT|142~~gnl|Trimastix_PCT|142.p2 ORF type:3prime_partial len:155 (-),score=35.43 gnl|Trimastix_PCT|142:3-464(-)"	MQKLSLSLLLFVLFATLSTAAATSAPTPVVEEDSLPCAICEWVVTEIEQFIQENKTEQAIIHALEKVCKIVPESLEKICDDFIETYGPQLIHLLLDLENPEVVCNQLGLCKTPQPPKPTEEEDGSFLCSVCEWVMSEIEKFVTENSTEHEIVKV	EP00074 Homo sapiens	NP_002769.1 prosaposin isoform a preproprotein [Homo sapiens] "EP00074_Homo_sapiens_P032524 NP_002769.1 prosaposin isoform a preproprotein [Homo sapiens]"	7.36687e-20	NP_001078851.1 proactivator polypeptide-like 1 preproprotein [Homo sapiens] "EP00074_Homo_sapiens_P004363 NP_001078851.1 proactivator polypeptide-like 1 preproprotein [Homo sapiens]"	The order of magnitude difference is greater than or equal to 2	+	+	Prosaposin.faa	likely represents a unique (paralogous) gene locus (see alignment 2836);	Yes	EP00771_Trimastix_marina__Prosaposin_1
Prosaposin	Prosaposin.faa		sp|P07602|SAP_HUMAN	Prosaposin OS=Homo sapiens OX=9606 GN=PSAP PE=1 SV=2	524	EP00771 Trimastix marina	blastp 2.9.0+	3.50438e-18	EP00771_Trimastix_marina_P000500	gnl|Trimastix_PCT|152.p1 GENE.gnl|Trimastix_PCT|152~~gnl|Trimastix_PCT|152.p1 ORF type:internal len:168 (-),score=92.00 gnl|Trimastix_PCT|152:2-502(-) "EP00771_Trimastix_marina_P000500 gnl|Trimastix_PCT|152.p1 GENE.gnl|Trimastix_PCT|152~~gnl|Trimastix_PCT|152.p1 ORF type:internal len:168 (-),score=92.00 gnl|Trimastix_PCT|152:2-502(-)"	ICNILPKFLETPCKALIEEYGPKIIEYLVKQEPPHTICMQIGLCKKDDIVEVETVDDFACTLCEWIISEIEKYITKESTEQEIIKVVEKICDILPKFLAEPCKGFIEQYGPELIRLLVEKEPPHTVCTQLGVCKQDEEDKSFLCTICEWVMAEIEKYITANSTEQHI	EP00074 Homo sapiens	NP_002769.1 prosaposin isoform a preproprotein [Homo sapiens] "EP00074_Homo_sapiens_P032524 NP_002769.1 prosaposin isoform a preproprotein [Homo sapiens]"	2.68017e-17	NP_001078851.1 proactivator polypeptide-like 1 preproprotein [Homo sapiens] "EP00074_Homo_sapiens_P004363 NP_001078851.1 proactivator polypeptide-like 1 preproprotein [Homo sapiens]"	The order of magnitude difference is greater than or equal to 2	+	+	Prosaposin.faa	percent identity of 46.2 in alignment with sequence EP00771_Trimastix_marina_P000402 (longest identical span 5 residues) therefore not redundant with it (see alignment 2837); likely represents a unique (paralogous) gene locus (see alignment 2839);	Yes	EP00771_Trimastix_marina__Prosaposin_2
Prosaposin	Prosaposin.faa		sp|P07602|SAP_HUMAN	Prosaposin OS=Homo sapiens OX=9606 GN=PSAP PE=1 SV=2	524	EP00771 Trimastix marina	blastp 2.9.0+	3.52992e-14	EP00771_Trimastix_marina_P000211	gnl|Trimastix_PCT|122.p2 GENE.gnl|Trimastix_PCT|122~~gnl|Trimastix_PCT|122.p2 ORF type:internal len:120 (+),score=53.73 gnl|Trimastix_PCT|122:2-358(+) "EP00771_Trimastix_marina_P000211 gnl|Trimastix_PCT|122.p2 GENE.gnl|Trimastix_PCT|122~~gnl|Trimastix_PCT|122.p2 ORF type:internal len:120 (+),score=53.73 gnl|Trimastix_PCT|122:2-358(+)"	PPHKICSPLGICKADDQISIWCSVCDWVIMEIEKFITSESTEQEIMKAVEGICKILPKFLQDVCEQFIEQYGPKLIEMLVQKYPPQTICHNLGICKKPADETDGFLCDLCGWVMAEVEK	EP00074 Homo sapiens	NP_002769.1 prosaposin isoform a preproprotein [Homo sapiens] "EP00074_Homo_sapiens_P032524 NP_002769.1 prosaposin isoform a preproprotein [Homo sapiens]"	3.53261e-13	NP_001078851.1 proactivator polypeptide-like 1 preproprotein [Homo sapiens] "EP00074_Homo_sapiens_P004363 NP_001078851.1 proactivator polypeptide-like 1 preproprotein [Homo sapiens]"	The order of magnitude difference is greater than or equal to 2	+	+	Prosaposin.faa	percent identity of 50.0 in alignment with sequence EP00771_Trimastix_marina_P000402 (longest identical span 5 residues) therefore not redundant with it (see alignment 2838); percent identity of 60.2 in alignment with sequence EP00771_Trimastix_marina_P000500 (longest identical span 7 residues) therefore not redundant with it (see alignment 2840); likely represents a unique (paralogous) gene locus (see alignment 2841);	Yes	EP00771_Trimastix_marina__Prosaposin_3
Prosaposin	Prosaposin.faa		sp|P07602|SAP_HUMAN	Prosaposin OS=Homo sapiens OX=9606 GN=PSAP PE=1 SV=2	524	EP00792 Barthelona sp PAP020	blastp 2.9.0+	5.58608e-15	EP00792_Barthelona_sp_PAP020_P005734	TRINITY_DN2777_c1_g1_i1.p1 TRINITY_DN2777_c1_g1~~TRINITY_DN2777_c1_g1_i1.p1 ORF type:5prime_partial len:720 (+),score=195.96 TRINITY_DN2777_c1_g1_i1:1-2160(+) "EP00792_Barthelona_sp_PAP020_P005734 TRINITY_DN2777_c1_g1_i1.p1 TRINITY_DN2777_c1_g1~~TRINITY_DN2777_c1_g1_i1.p1 ORF type:5prime_partial len:720 (+),score=195.96 TRINITY_DN2777_c1_g1_i1:1-2160(+)"	VRGMNFFSVLLGLVVLLSVSIAQETQETKQCRFIARYIQNSVPDEASVETITRNLPYVCNEIVGRAKSQCNVFIENNRADIISKLSTGEALVSLCEESVEPVSFSGCKVCAWVVGKLEEVITDEDTEEIITKEVEKVCKLSGSLKADCDSFVEKFTPEIINWFVQKLEPHMFCRYIHFCDSNRPAVRPVGNFHINKCKVCTFITGKVEEIITDRDTEAMIVKQFSKVCSFAPKSLKSDCKAYIQTHGDDWIDWLVNEMPPAKLCGYLHLCGKTQKNTLQRYALLQGSEEVSECMQCQYILEKSSLSLSADKSFDENVETMMESCDSDDESCKNAVNRMSRIVQSNLARDLNVNFTCQMMHGHSCHRRKLNQTALQSVALETNFDKCKVCSWVVGKVEQVITDKDTESIIVNKVAGLCHYAKSMEGSCKDFVNRFGDELIDWLVGKIEPKKFCGHLHMCSSNAAHSSAANCALLQSAISTYSLEQSTARTIVFSACSDAEAECPQEYRNELIEKIETTNSLENVCSTQELVVYGEALENWHINKCKVCTFVAGKLEQILSDHDTEEMIVHAVSKLCTYAGSMETDCKAFMEKYGYEVMDWAINKLSPQKLCGWLHLCQTSNALCLSNGKNNHCNGCVWLAGQIEAVITSDMAEKAIAKAVSGLCVYANAFASACVWIVNNFLPDVIDYVVGKATPRGLCAFLRLCPKSNTYLQLVEAVMA*	EP00074 Homo sapiens	NP_002769.1 prosaposin isoform a preproprotein [Homo sapiens] "EP00074_Homo_sapiens_P032524 NP_002769.1 prosaposin isoform a preproprotein [Homo sapiens]"	1.30878e-20	NP_001078851.1 proactivator polypeptide-like 1 preproprotein [Homo sapiens] "EP00074_Homo_sapiens_P004363 NP_001078851.1 proactivator polypeptide-like 1 preproprotein [Homo sapiens]"	The order of magnitude difference is greater than or equal to 2	+	+	Prosaposin.faa	likely represents a unique (paralogous) gene locus (see alignment 2842);	Yes	EP00792_Barthelona_sp_PAP020__Prosaposin_1
Prosaposin	Prosaposin.faa		sp|P07602|SAP_HUMAN	Prosaposin OS=Homo sapiens OX=9606 GN=PSAP PE=1 SV=2	524	EP00793 Prasinoderma coloniale	blastp 2.9.0+	1.92042e-22	EP00793_Prasinoderma_coloniale_P004139	PRCOL_00006315-RA "EP00793_Prasinoderma_coloniale_P004139 PRCOL_00006315-RA"	MARAALAAAALVAAASTAASQAPEDNGLPCVACGLATDAATKFVSKDGVEEKVQAWFLNDVCPTLPEQEAGSCALFAPAVIPKAFDWAQQELPQVCSQTGLCDSEAEAAEVQALFGAPTEVGDAACSLCTFVAQQIEIELADNTTQAVIVADADELCGELPESIAATCVEYVDAYASTIIALIEQAAPPEKVCEAIALCSGPNAARVAVAPSNDDCATCEFALSSAKAALASNETRQKVIDKLDILCNQYAGSFAQECEEYVTAYGPDLLVQAAQMIDPQADCIKLGFCGSDSGCSHAPLRREQLLLGKAAAGTLRRPGAAAQA	EP00074 Homo sapiens	NP_002769.1 prosaposin isoform a preproprotein [Homo sapiens] "EP00074_Homo_sapiens_P032524 NP_002769.1 prosaposin isoform a preproprotein [Homo sapiens]"	6.02107e-23	NP_001078851.1 proactivator polypeptide-like 1 preproprotein [Homo sapiens] "EP00074_Homo_sapiens_P004363 NP_001078851.1 proactivator polypeptide-like 1 preproprotein [Homo sapiens]"	The order of magnitude difference is greater than or equal to 2	+	+	Prosaposin.faa	likely represents a unique (paralogous) gene locus (see alignment 2843);	Yes	EP00793_Prasinoderma_coloniale__Prosaposin_1
Prosaposin	Prosaposin.faa		sp|P07602|SAP_HUMAN	Prosaposin OS=Homo sapiens OX=9606 GN=PSAP PE=1 SV=2	524	EP00818 Percolomonas sp WS	blastp 2.9.0+	3.34508e-24	EP00818_Percolomonas_sp_WS_P005429	CAMPEP_0117448824 /NCGR_PEP_ID=MMETSP0759-20121206|7611_1 /TAXON_ID=63605 /ORGANISM="Percolomonas cosmopolitus, Strain WS" /LENGTH=427 /DNA_ID=CAMNT_0005241245 /DNA_START=17 /DNA_END=1300 /DNA_ORIENTATION=- "EP00818_Percolomonas_sp_WS_P005429 CAMPEP_0117448824 /NCGR_PEP_ID=MMETSP0759-20121206|7611_1 /TAXON_ID=63605 /ORGANISM="Percolomonas cosmopolitus, Strain WS" /LENGTH=427 /DNA_ID=CAMNT_0005241245 /DNA_START=17 /DNA_END=1300 /DNA_ORIENTATION=-"	MSSKSILSILLLAIILAFIPSGQSVNVHKNEYLADVQGPACPLCTLLVGKVKEAASEYKGLVTEEFKQLVCKKLPSATQGLCNQFVEEYGPAVIDALLKKLDPQAVCSKLGLCDDAVWFRKYVTDKDAYLIYIELQQMGESNDNCAMCKYIVGEVEQYANSSREELEHRLIKACELLPGQLEQLCDTVILLYGPQILDYILTYETPEIVCKQVGLCPKTAQEETPVVPAPVPVQDDESNDGKCELCKYVLNLAEEYIQGNATEEKIKDALHKVCNKFPPIAGACVAFVDQYEPMIVEYLLQKLTPEQICQKIGLCPKSVPVIEFNDESACPLCKFVVGTVEEYMVKNESIAVIEEKVHQICDFLPETYSGMCKSMADMYVPQIIGYLKEKYTPAAVCEALTLCPKEEAVAPVQPSIEGPKVVQMRTN	EP00074 Homo sapiens	NP_002769.1 prosaposin isoform a preproprotein [Homo sapiens] "EP00074_Homo_sapiens_P032524 NP_002769.1 prosaposin isoform a preproprotein [Homo sapiens]"	6.50829e-25	NP_001078851.1 proactivator polypeptide-like 1 preproprotein [Homo sapiens] "EP00074_Homo_sapiens_P004363 NP_001078851.1 proactivator polypeptide-like 1 preproprotein [Homo sapiens]"	The order of magnitude difference is greater than or equal to 2	+	+	Prosaposin.faa	likely represents a unique (paralogous) gene locus (see alignment 2844);	Yes	EP00818_Percolomonas_sp_WS__Prosaposin_1
Prosaposin	Prosaposin.faa		sp|P07602|SAP_HUMAN	Prosaposin OS=Homo sapiens OX=9606 GN=PSAP PE=1 SV=2	524	EP00818 Percolomonas sp WS	blastp 2.9.0+	0.000493211	EP00818_Percolomonas_sp_WS_P004015	CAMPEP_0117451744 /NCGR_PEP_ID=MMETSP0759-20121206|9179_1 /TAXON_ID=63605 /ORGANISM="Percolomonas cosmopolitus, Strain WS" /LENGTH=237 /DNA_ID=CAMNT_0005244381 /DNA_START=27 /DNA_END=738 /DNA_ORIENTATION=- "EP00818_Percolomonas_sp_WS_P004015 CAMPEP_0117451744 /NCGR_PEP_ID=MMETSP0759-20121206|9179_1 /TAXON_ID=63605 /ORGANISM="Percolomonas cosmopolitus, Strain WS" /LENGTH=237 /DNA_ID=CAMNT_0005244381 /DNA_START=27 /DNA_END=738 /DNA_ORIENTATION=-"	MSHSSSRRHTLSLSFLLVCLIFLSFQTICASTEQIQLERTDPATELVDHQRTVAAPGVVSPVTTSLEQSTKAPNNSSLECTSCVIVITILEDFISSNTSLEYIIETASKICPYLDEDIRVVCPLMIREMTPEVIGAFLERENPVEVCSMMHLCEKPERRHGGSGMIPRGMSQEEFEEMNRKIEIARKEKIPGNERAALKLAAIPCLGKERFLPLNLPNIHAGILFPITISSRITRQC	EP00074 Homo sapiens	NP_001035930.1 prosaposin isoform b preproprotein [Homo sapiens] "EP00074_Homo_sapiens_P003614 NP_001035930.1 prosaposin isoform b preproprotein [Homo sapiens]"	0.000472928	-	All reverse search hits are redundant with the original query	+	+	Prosaposin.faa	percent identity of 18.6 in alignment with sequence EP00818_Percolomonas_sp_WS_P005429 (longest identical span 2 residues) therefore not redundant with it (see alignment 2846); likely represents a unique (paralogous) gene locus (see alignment 2847);	Yes	EP00818_Percolomonas_sp_WS__Prosaposin_2
Prosaposin	Prosaposin.faa		sp|P07602|SAP_HUMAN	Prosaposin OS=Homo sapiens OX=9606 GN=PSAP PE=1 SV=2	524	EP00823 Brevimastigomonas motovehiculus	blastp 2.9.0+	4.01249e-05	EP00823_Brevimastigomonas_motovehiculus_P009623	TRINITY_DN9315_c0_g1_i1.p1 TRINITY_DN9315_c0_g1~~TRINITY_DN9315_c0_g1_i1.p1 ORF type:5prime_partial len:605 (-),score=89.03 TRINITY_DN9315_c0_g1_i1:200-2014(-) "EP00823_Brevimastigomonas_motovehiculus_P009623 TRINITY_DN9315_c0_g1_i1.p1 TRINITY_DN9315_c0_g1~~TRINITY_DN9315_c0_g1_i1.p1 ORF type:5prime_partial len:605 (-),score=89.03 TRINITY_DN9315_c0_g1_i1:200-2014(-)"	VYFSVCACEQMCRYFATLFVWCLFASFTFGFSSVDFRALRDLKRDDPAEKQNTVFCEACKYVVNEFDSLVKKNSSAIFLRKWATQLCTSLHLKNLPEDVCAGVVNMYTPEFIEIVTSLVEPTIICEKLNICPKNHTQFSFSSAALTYEQLSSIKVHSSSSSSLSLSSSLSRRQMNDRNEIGRFVHISDLHYDPFYQVGSQPFCGKPLCCRKENGAGEAGPFGHYECDMPKQTMIRTLSAIAETNPDFVMWSGDDLPHNIWEQDNDYSINVTDSITTLVKTYLPNMKVYPCIGNHEAYPVNQFKNSLADKWLYDVLAEQWKSWLSEDALNTVRIGGYYTSLIEPGLRIISLNTQLGMKENFWLLLYHNLAVDDPAGQLAWFASVLESAQQNGERVIIQGHIPPNTGLYDSYTTAWTTLMGKYTPIIIGYFCGHNHNDDVFQLFNLGSTPVQVAFVGPSLTTYQNQNPAFHEYFYSSSTPFSLLDFRQLIFNLTEMNLSGGSGVALLREGFSSALAEFGLSDFSVSSVYSFIIRLTQDNALWSKYRYHFFAGRFALGYDKECNALCKKSLICELAYTSSSAWTKCLLQAYPSHPFALRPHVTKKTC*	EP00074 Homo sapiens	NP_001035931.1 prosaposin isoform c preproprotein [Homo sapiens] "EP00074_Homo_sapiens_P003615 NP_001035931.1 prosaposin isoform c preproprotein [Homo sapiens]"	3.00865e-06	NP_001078851.1 proactivator polypeptide-like 1 preproprotein [Homo sapiens] "EP00074_Homo_sapiens_P004363 NP_001078851.1 proactivator polypeptide-like 1 preproprotein [Homo sapiens]"	The order of magnitude difference is greater than or equal to 2	+	+	Prosaposin.faa	likely represents a unique (paralogous) gene locus (see alignment 2848);	Yes	EP00823_Brevimastigomonas_motovehiculus__Prosaposin_1
Prosaposin	Prosaposin.faa		sp|P07602|SAP_HUMAN	Prosaposin OS=Homo sapiens OX=9606 GN=PSAP PE=1 SV=2	524	EP00895 Klebsormidium nitens	blastp 2.9.0+	1.90754e-17	EP00895_Klebsormidium_nitens_P004874	GAQ82427.1 saposin [Klebsormidium nitens] "EP00895_Klebsormidium_nitens_P004874 GAQ82427.1 saposin [Klebsormidium nitens]"	MALALTCIVLLGGVAEGRHMVGPGFRPATIQSAPLEGTELCEACETLILEAQVVLTDPDNINAVVSLAESQLCLKLVDPQLVSKCRELVEEYIPALFQIMATEITPAKVCGAVCPVPPLFALAKHVLAGKEECQLCQYAATSLIAYLASNQTQVQIMTVAHTACLHVKKPELRAQCDTAVDEYVPQLLAVMQTITPAELCHILSFCPFELGGPVANKDECLMCHFLVLELRFKLEQPETQAKVIQFLEETCNRMPNLAAQCTESIAEYAPVIFQSLDAVMDPRLICKKLHVCPRAVSLQEAIGRV	EP00074 Homo sapiens	NP_002769.1 prosaposin isoform a preproprotein [Homo sapiens] "EP00074_Homo_sapiens_P032524 NP_002769.1 prosaposin isoform a preproprotein [Homo sapiens]"	6.23396e-17	NP_001078851.1 proactivator polypeptide-like 1 preproprotein [Homo sapiens] "EP00074_Homo_sapiens_P004363 NP_001078851.1 proactivator polypeptide-like 1 preproprotein [Homo sapiens]"	The order of magnitude difference is greater than or equal to 2	+	+	Prosaposin.faa	likely represents a unique (paralogous) gene locus (see alignment 2849);	Yes	EP00895_Klebsormidium_nitens__Prosaposin_1
Prosaposin	Prosaposin.faa		sp|P07602|SAP_HUMAN	Prosaposin OS=Homo sapiens OX=9606 GN=PSAP PE=1 SV=2	524	EP00895 Klebsormidium nitens	blastp 2.9.0+	4.40377e-08	EP00895_Klebsormidium_nitens_P014953	GAQ92506.1 hypothetical protein KFL_010330030 [Klebsormidium nitens] "EP00895_Klebsormidium_nitens_P014953 GAQ92506.1 hypothetical protein KFL_010330030 [Klebsormidium nitens]"	MAAAFVNMKSRLAGVLALFMLSFSFQVHAALLRTGGQTDLPRIQLNKSAPGSRAASWLGQPYLGGVKEAINELALGSHPDYVALNNYLDAQYYGTIGLGTPPQDFRVVMDTGSANLWVPSTKCRFSIPCWLHHRYDASKSSTYKPDGRPFAIHYGTGSLEGFLSTDVATIGDVKVQGQTFAEATKEPGLAFLAAKFDGILGLGFLEISVDKVQPLWYNMLEQKLVPEAIFSFWFNRDAAGAVGGEMVLGGVDPKHFKGNHTWAPLTRRGYWQFRLDDVLLDGNSTGFCKIGVGCQAIADTGTSLLAGPSAVVAEINQAIGAKGVVSEECRTLVEEYGSAIIDLLEQQVDPAKICALLGVCDLFTKMDRGDESHHRKLLEVLRLPSESAQAGPHVQGDVPCAMCETFVVWVEHQVMQNKTKQQILYELNRLCDHLPSPKGESVIDCAKLPDMPDIAFTIAGEPLVLTPEQYILKIGAGGQSQCISGFMAFDIPPPMGPLWILGDIFLGAYHSVYDFGNERVGFAPAV	EP00074 Homo sapiens	NP_002769.1 prosaposin isoform a preproprotein [Homo sapiens] "EP00074_Homo_sapiens_P032524 NP_002769.1 prosaposin isoform a preproprotein [Homo sapiens]"	1.07867e-09	NP_001078851.1 proactivator polypeptide-like 1 preproprotein [Homo sapiens] "EP00074_Homo_sapiens_P004363 NP_001078851.1 proactivator polypeptide-like 1 preproprotein [Homo sapiens]"	The order of magnitude difference is greater than or equal to 2	+	+	Prosaposin.faa	percent identity of 23.2 in alignment with sequence EP00895_Klebsormidium_nitens_P004874 (longest identical span 3 residues) therefore not redundant with it (see alignment 2850); likely represents a unique (paralogous) gene locus (see alignment 2851);	Yes	EP00895_Klebsormidium_nitens__Prosaposin_2
Prosaposin	Prosaposin.faa		sp|P07602|SAP_HUMAN	Prosaposin OS=Homo sapiens OX=9606 GN=PSAP PE=1 SV=2	524	EP00938 MAST-03A sp MAST-3A-sp1	blastp 2.9.0+	1.92741e-09	EP00938_MAST-03A_sp_MAST-3A-sp1_P006011	g6011.t1 "EP00938_MAST-03A_sp_MAST-3A-sp1_P006011 g6011.t1"	MMKTMISSLVVMMMIALTSAKSGVKCDICSTTSIVVENVLLHNATAGYTFQNAAAALCANVPREMRETCQSATARLNGKVFECLVKQLEFGSICSDPFVDLCVAERTPFATDKTCEGFDPDPMACAACEFAVSGLQQYVNDTSTEIVKAVRQDICHYHFKEEHQQEECDVTFAAFGDVALRVLASRLDAAEFCCGLGLCESVSSSENWIRGPVDLNSAH	EP00074 Homo sapiens	NP_002769.1 prosaposin isoform a preproprotein [Homo sapiens] "EP00074_Homo_sapiens_P032524 NP_002769.1 prosaposin isoform a preproprotein [Homo sapiens]"	7.92035e-09	-	All reverse search hits are redundant with the original query	+	+	Prosaposin.faa	likely represents a unique (paralogous) gene locus (see alignment 2852);	Yes	EP00938_MAST-03A_sp_MAST-3A-sp1__Prosaposin_1
Prosaposin	Prosaposin.faa		sp|P07602|SAP_HUMAN	Prosaposin OS=Homo sapiens OX=9606 GN=PSAP PE=1 SV=2	524	EP00944 MAST-04C sp MAST-4C-sp1	blastp 2.9.0+	0.000181916	EP00944_MAST-04C_sp_MAST-4C-sp1_P012845	g12845.t1 "EP00944_MAST-04C_sp_MAST-4C-sp1_P012845 g12845.t1"	MLLAVTLALRLGLCCSLLCLASALQSRNTNTDFADDVNLPMSLKYHKYLDNAFTDERQCPKPVYIGYFPFAVDVTLTDPKPSSTHRPTEDMKLLLRFEYSMLNAWVLDYLPGMCNDLKLMYRLDEVDTYQLPLCRLLPRGNLSNALRNGMLRYHRSRSLTLSTGYHVVRIAPVYVPHYDVDGSIYPIRPRYFPIETWVGRQTMTSVWFAWNDFTHRSQAIGNYYNQNPSDLYDYSIVKKSHGFDGLAAYATNAANKMLKNFEFMKKDSSGFGWXRLRKKITVFVTTPVHFPLLIFCVLYQGDDNEVEIKMKLVAVFAAIFLVASVNSSPTGSECEVCRVVSDAVERVLVLNSTTTQSYQRVASKLCLYLPTELKHSCQDSIRQLPVGLYRCMIQAIGMNSICSDPSVGLCKVPVHPLTRVQCTGMPAYQHTCAACKFVVGGLEHYMAHAIPESLKAAHGICIVRFQDPLEQKKCHSLLDTQGELLIRTMVSRVDAEDFCCGTGICERTPLFVKKIAPLSPEEAEMNKKTDAVPGPVTAMMEADKIAEANRTKATQAAKAVLDAEVLKQAKANTDKNEKIQETEKEIKKLEK	EP00074 Homo sapiens	NP_002769.1 prosaposin isoform a preproprotein [Homo sapiens] "EP00074_Homo_sapiens_P032524 NP_002769.1 prosaposin isoform a preproprotein [Homo sapiens]"	2.43584e-05	-	All reverse search hits are redundant with the original query	+	+	Prosaposin.faa	likely represents a unique (paralogous) gene locus (see alignment 2853);	Yes	EP00944_MAST-04C_sp_MAST-4C-sp1__Prosaposin_1
Prosaposin	Prosaposin.faa		sp|P07602|SAP_HUMAN	Prosaposin OS=Homo sapiens OX=9606 GN=PSAP PE=1 SV=2	524	EP01012 Entosiphon sulcatum	blastp 2.9.0+	5.44762e-19	EP01012_Entosiphon_sulcatum_P038992	TRINITY_DN50939_c0_g1_i1.p1 TRINITY_DN50939_c0_g1~~TRINITY_DN50939_c0_g1_i1.p1 ORF type:5prime_partial len:162 (+),score=28.04 TRINITY_DN50939_c0_g1_i1:2-487(+) "EP01012_Entosiphon_sulcatum_P038992 TRINITY_DN50939_c0_g1_i1.p1 TRINITY_DN50939_c0_g1~~TRINITY_DN50939_c0_g1_i1.p1 ORF type:5prime_partial len:162 (+),score=28.04 TRINITY_DN50939_c0_g1_i1:2-487(+)"	CALPIFSLVENYLDANATQEEIIDFLGHVCSLVPSSLSAECSALLDTYGPQIIQMLLNRESPDTICTQLKVCSSRLVTAKSSELCPICHYVFTKVDAFIESPAEEDQVAKALAEVCNYLPGDAATVCVTMIDSFGPDAIDYVLSKESPDVICQQLKVCEAY*	EP00074 Homo sapiens	NP_001035931.1 prosaposin isoform c preproprotein [Homo sapiens] "EP00074_Homo_sapiens_P003615 NP_001035931.1 prosaposin isoform c preproprotein [Homo sapiens]"	3.73008e-19	NP_001078851.1 proactivator polypeptide-like 1 preproprotein [Homo sapiens] "EP00074_Homo_sapiens_P004363 NP_001078851.1 proactivator polypeptide-like 1 preproprotein [Homo sapiens]"	The order of magnitude difference is greater than or equal to 2	+	+	Prosaposin.faa	likely represents a unique (paralogous) gene locus (see alignment 2854);	Yes	EP01012_Entosiphon_sulcatum__Prosaposin_1
Prosaposin	Prosaposin.faa		sp|P07602|SAP_HUMAN	Prosaposin OS=Homo sapiens OX=9606 GN=PSAP PE=1 SV=2	524	EP01012 Entosiphon sulcatum	blastp 2.9.0+	2.05359e-10	EP01012_Entosiphon_sulcatum_P031021	TRINITY_DN38674_c0_g1_i1.p1 TRINITY_DN38674_c0_g1~~TRINITY_DN38674_c0_g1_i1.p1 ORF type:internal len:100 (+),score=14.47 TRINITY_DN38674_c0_g1_i1:1-297(+) "EP01012_Entosiphon_sulcatum_P031021 TRINITY_DN38674_c0_g1_i1.p1 TRINITY_DN38674_c0_g1~~TRINITY_DN38674_c0_g1_i1.p1 ORF type:internal len:100 (+),score=14.47 TRINITY_DN38674_c0_g1_i1:1-297(+)"	CTSTGVAPADSVVIIANDNGVQCPICETMMGILEQFITSSSTEAQITAAVQQLCNNVPGLMQAMCSEFIGTYGPQIITALVNGATPDQVCTTIGLCTSN	EP00074 Homo sapiens	NP_001035931.1 prosaposin isoform c preproprotein [Homo sapiens] "EP00074_Homo_sapiens_P003615 NP_001035931.1 prosaposin isoform c preproprotein [Homo sapiens]"	1.49871e-10	NP_001078851.1 proactivator polypeptide-like 1 preproprotein [Homo sapiens] "EP00074_Homo_sapiens_P004363 NP_001078851.1 proactivator polypeptide-like 1 preproprotein [Homo sapiens]"	The order of magnitude difference is greater than or equal to 2	+	+	Prosaposin.faa	percent identity of 28.4 in alignment with sequence EP01012_Entosiphon_sulcatum_P038992 (longest identical span 4 residues) therefore not redundant with it (see alignment 2855); likely represents a unique (paralogous) gene locus (see alignment 2856);	Yes	EP01012_Entosiphon_sulcatum__Prosaposin_2
Prosaposin	Prosaposin.faa		sp|P07602|SAP_HUMAN	Prosaposin OS=Homo sapiens OX=9606 GN=PSAP PE=1 SV=2	524	EP01028 Stygiella incarcerata	blastp 2.9.0+	1.60493e-32	EP01028_Stygiella_incarcerata_P007825	TRINITY_DN327_c0_g1_i2.p1 TRINITY_DN327_c0_g1~~TRINITY_DN327_c0_g1_i2.p1 ORF type:complete len:731 (-),score=181.72 TRINITY_DN327_c0_g1_i2:237-2429(-) "EP01028_Stygiella_incarcerata_P007825 TRINITY_DN327_c0_g1_i2.p1 TRINITY_DN327_c0_g1~~TRINITY_DN327_c0_g1_i2.p1 ORF type:complete len:731 (-),score=181.72 TRINITY_DN327_c0_g1_i2:237-2429(-)"	MNRRFFLIVLVAVLFGAVASAHAVKGDAECGLCKLVAGELEKIISSPKTEEQILHEVEKICSILPAKLQQPCNGMIEDYGEAIINLLLTKETPDIICEQLSLCTKKLDASLECPMCELIMEEVEKLIASETGETKIEEALDKVCGLLPASAAEFCEELVSAYLPEIVEWIEKKETPKVICQQIGVCVAETVSHVKSPLECSICELVMTEVEKLLASNYTEEKIIEALDKVCGVLPTQLQSTCDELVANYLPMLIELFENKESPDVICQQIGLCTSNLASTVQAMDCKLCLFVVTEAEKILADPKTEAKIEVLLDKVCAALPDYISGECQTLVNQFLPQIIELLEAKETPEVICDQLKLCSQVGKVPEPKRSHFSSSVECTLCELVMTEVEKLLASNYTESKIQEVLDEVCGYMPELLQSACQDVCGFLPSALQSPCQELINQYLPELIQLLESEETPQVICQQIGLCTSTLNVRASTECALCEFVMTEVEKLLAGQWTQEKIEEVLDKVCGFLPSALQSPCQELINQYLPELIQLLESKETPEVICQQISLCTSSVECKVGSSVGCAFCKELVEFVDKVLADNRTVERIEEVLSDVCSVVPEQYKAECATVVKTYFPILVYYLEKEATPQQVCQVIGMCSASKFNGEWKNKHHGKKDRKCFMCRTVLDVVAHAAQEGMLEDGDDVRSAVCDAFPKHHRRECRRFVKHHEALIHQVLKSGSNDSSLCARFC*	EP00074 Homo sapiens	NP_001035931.1 prosaposin isoform c preproprotein [Homo sapiens] "EP00074_Homo_sapiens_P003615 NP_001035931.1 prosaposin isoform c preproprotein [Homo sapiens]"	6.51783e-32	NP_001078851.1 proactivator polypeptide-like 1 preproprotein [Homo sapiens] "EP00074_Homo_sapiens_P004363 NP_001078851.1 proactivator polypeptide-like 1 preproprotein [Homo sapiens]"	The order of magnitude difference is greater than or equal to 2	+	+	Prosaposin.faa	likely represents a unique (paralogous) gene locus (see alignment 2857);	Yes	EP01028_Stygiella_incarcerata__Prosaposin_1
Prosaposin	Prosaposin.faa		sp|P07602|SAP_HUMAN	Prosaposin OS=Homo sapiens OX=9606 GN=PSAP PE=1 SV=2	524	EP01028 Stygiella incarcerata	blastp 2.9.0+	8.28382e-29	EP01028_Stygiella_incarcerata_P007828	TRINITY_DN327_c0_g1_i5.p1 TRINITY_DN327_c0_g1~~TRINITY_DN327_c0_g1_i5.p1 ORF type:internal len:335 (-),score=90.36 TRINITY_DN327_c0_g1_i5:3-1004(-) "EP01028_Stygiella_incarcerata_P007828 TRINITY_DN327_c0_g1_i5.p1 TRINITY_DN327_c0_g1~~TRINITY_DN327_c0_g1_i5.p1 ORF type:internal len:335 (-),score=90.36 TRINITY_DN327_c0_g1_i5:3-1004(-)"	VCGFLPSALQSPCQELINQYLPELIQLLESKETPEVICQQIGLCTSTLNVQNVDSSMECALCHIVMTEVEKLLASNFTESKIEEVLDSVCKYLPELLQEPCQDLVNQYLPELIQLLESKETPEVICQQIGVCTSARPSTVRLGDTTECALCKFVMTEVEKLLAGQWTQEKIEEVLDKVCGFLPSALQSPCQELINQYLPELIQLLESKETPEVICQQIGLCTSTVERVSSSLECEFCELVLTEVERLLESNFTESKIEEVLDKVCGFLPSAIQEPCQELINQYLPELIQLLESKETPEVICQQIGVCTSARPSTVRLGDTTECALCKFVMTEVE	EP00074 Homo sapiens	NP_001035931.1 prosaposin isoform c preproprotein [Homo sapiens] "EP00074_Homo_sapiens_P003615 NP_001035931.1 prosaposin isoform c preproprotein [Homo sapiens]"	2.12245e-28	NP_001078851.1 proactivator polypeptide-like 1 preproprotein [Homo sapiens] "EP00074_Homo_sapiens_P004363 NP_001078851.1 proactivator polypeptide-like 1 preproprotein [Homo sapiens]"	The order of magnitude difference is greater than or equal to 2	+	+	Prosaposin.faa	percent identity of 64.8 in alignment with sequence EP01028_Stygiella_incarcerata_P007825 (longest identical span 66 residues) therefore not redundant with it (see alignment 2859); likely represents a unique (paralogous) gene locus (see alignment 2862);	Yes	EP01028_Stygiella_incarcerata__Prosaposin_2
Prosaposin	Prosaposin.faa		sp|P07602|SAP_HUMAN	Prosaposin OS=Homo sapiens OX=9606 GN=PSAP PE=1 SV=2	524	EP01080 Neovahlkampfia damariscottae	blastp 2.9.0+	4.22231e-09	EP01080_Neovahlkampfia_damariscottae_P010439	gene10439-2961_t "EP01080_Neovahlkampfia_damariscottae_P010439 gene10439-2961_t"	MKQVFILVCLVLCSFALASEVEQPKTPFCQPCQVGVNLVKDYLSQPDEELLKLLVKGCEMLPDQIQQPCRMAVVMLGGEILKFARETVKEPSKIVCGRLGLCRGVFPIRKQDSPLCPGCINGVTQVKNFLLLPDEELMKLVNQVCSYLPSQFQQQCVAAIKAYGGEVLKALRAVLDGKEPRQVCQALGVCGAGVASIDEVQKLKSHPIALKQDGRFCTPCLMAVQLIKDYLDKPDDELIEMLAQACDLLPDNVRTPCKAMVAVVGKQLIDYVRSNVNDSPRQICARWSLCSSKDSAKKFSQDGVFCTPCLMAVQLIKDYMGKPDNELIEMLAANCELLPDNLVTPCKAMVAVVGKQLIDYVRSHVNDSPREVCAYWSLCGANNLEKLIKDSFLCAPCQLGVQMIKDYLDKPDDELLKILVAYCDKLPEQLQTPCKIAFATLGPQLIAYVRSHVSDTPREICAKFRLCNAGALSFNPYIFAGKVATERLNIVECLKKCLKEWNVMKIIALVRKCKRDVNCYKQEVGADFQCVKNCLVR	EP00074 Homo sapiens	NP_002769.1 prosaposin isoform a preproprotein [Homo sapiens] "EP00074_Homo_sapiens_P032524 NP_002769.1 prosaposin isoform a preproprotein [Homo sapiens]"	4.26813e-09	NP_001078851.1 proactivator polypeptide-like 1 preproprotein [Homo sapiens] "EP00074_Homo_sapiens_P004363 NP_001078851.1 proactivator polypeptide-like 1 preproprotein [Homo sapiens]"	The order of magnitude difference is greater than or equal to 2	+	+	Prosaposin.faa	likely represents a unique (paralogous) gene locus (see alignment 2864);	Yes	EP01080_Neovahlkampfia_damariscottae__Prosaposin_1
Prosaposin	Prosaposin.faa		sp|P07602|SAP_HUMAN	Prosaposin OS=Homo sapiens OX=9606 GN=PSAP PE=1 SV=2	524	EP01080 Neovahlkampfia damariscottae	blastp 2.9.0+	1.87615e-08	EP01080_Neovahlkampfia_damariscottae_P010440	gene10440-2962_t "EP01080_Neovahlkampfia_damariscottae_P010440 gene10440-2962_t"	MKTTIFVLLIAFTFVLSKELTTEKTVLCQPCKMGVNFIKEELKKPNEELLQTLVSGCEKLGEKLAPQCKMAVVLFGGEIINFVRREFSETSETICSKINLCKKELKKQDGALCAPCQLGVQFIKDYLEKPDDELIQILAGFCENLPSDFVGPCKAMVAIMGKELIEFVRENVNDSPRKICAQFGLCSSQIQITKNSVFCSPCKMAVQMIKDYIHKPDDELQKMLYDACTKLPDKVQQYCKAGVTWAGSYIIAYVRKHVQDSPKVICARFKLCDAETKTFNLTK	EP00074 Homo sapiens	NP_002769.1 prosaposin isoform a preproprotein [Homo sapiens] "EP00074_Homo_sapiens_P032524 NP_002769.1 prosaposin isoform a preproprotein [Homo sapiens]"	2.81874e-08	-	All reverse search hits are redundant with the original query	+	+	Prosaposin.faa	percent identity of 45.1 in alignment with sequence EP01080_Neovahlkampfia_damariscottae_P010439 (longest identical span 7 residues) therefore not redundant with it (see alignment 2865); likely represents a unique (paralogous) gene locus (see alignment 2867);	Yes	EP01080_Neovahlkampfia_damariscottae__Prosaposin_2
Prosaposin	Prosaposin.faa		sp|P07602|SAP_HUMAN	Prosaposin OS=Homo sapiens OX=9606 GN=PSAP PE=1 SV=2	524	EP01080 Neovahlkampfia damariscottae	blastp 2.9.0+	0.000212179	EP01080_Neovahlkampfia_damariscottae_P003382	gene3382-5927_t "EP01080_Neovahlkampfia_damariscottae_P003382 gene3382-5927_t"	MNRLVVALLFFSCCFLFVSSKQIEIQQPKQHEKGVGCTLCTTVVSLAHTLVRQNATRDGLTTVVRQLCPFINPPEYRPKVCPRMIEIFAPVVIDVFLARKEIQPKTICHMIGLCDKPDSSKNSVESQKAIKYFEKIKRLALLQVKNMKH	EP00074 Homo sapiens	NP_002769.1 prosaposin isoform a preproprotein [Homo sapiens] "EP00074_Homo_sapiens_P032524 NP_002769.1 prosaposin isoform a preproprotein [Homo sapiens]"	0.000125934	NP_001078851.1 proactivator polypeptide-like 1 preproprotein [Homo sapiens] "EP00074_Homo_sapiens_P004363 NP_001078851.1 proactivator polypeptide-like 1 preproprotein [Homo sapiens]"	The order of magnitude difference is greater than or equal to 2	+	+	Prosaposin.faa	percent identity of 24.7 in alignment with sequence EP01080_Neovahlkampfia_damariscottae_P010439 (longest identical span 3 residues) therefore not redundant with it (see alignment 2866); percent identity of 23.5 in alignment with sequence EP01080_Neovahlkampfia_damariscottae_P010440 (longest identical span 4 residues) therefore not redundant with it (see alignment 2868); likely represents a unique (paralogous) gene locus (see alignment 2869);	Yes	EP01080_Neovahlkampfia_damariscottae__Prosaposin_3
Prosaposin	Prosaposin.faa		sp|P07602|SAP_HUMAN	Prosaposin OS=Homo sapiens OX=9606 GN=PSAP PE=1 SV=2	524	EP01083 Nonionella stella	blastp 2.9.0+	9.34154e-10	EP01083_Nonionella_stella_P009770	28009_1 "EP01083_Nonionella_stella_P009770 28009_1"	EQDAGNSEAKIQAALDKECDKLGAGAGVCKGIVAWALPKILALIDKDASPKKVCGVLPMCRGDGQQMGIGAGGGFECSICEKAIGVLDKELMTPTVETTLKGYFLQACEVVPAGQDRQICQSVINQYFPDIWSKIVSFLNPKQLCSDMKMCSSNLIDVDAVSNPLSGLGCSFCKNVF	EP00074 Homo sapiens	NP_002769.1 prosaposin isoform a preproprotein [Homo sapiens] "EP00074_Homo_sapiens_P032524 NP_002769.1 prosaposin isoform a preproprotein [Homo sapiens]"	8.85659e-11	NP_001078851.1 proactivator polypeptide-like 1 preproprotein [Homo sapiens] "EP00074_Homo_sapiens_P004363 NP_001078851.1 proactivator polypeptide-like 1 preproprotein [Homo sapiens]"	The order of magnitude difference is greater than or equal to 2	+	+	Prosaposin.faa	likely represents a unique (paralogous) gene locus (see alignment 2870);	Yes	EP01083_Nonionella_stella__Prosaposin_1
Prosaposin	Prosaposin.faa		sp|P07602|SAP_HUMAN	Prosaposin OS=Homo sapiens OX=9606 GN=PSAP PE=1 SV=2	524	EP01083 Nonionella stella	blastp 2.9.0+	1.63106e-08	EP01083_Nonionella_stella_P030738	84220_1 "EP01083_Nonionella_stella_P030738 84220_1"	LETFCSYLGPLADQCTQMVDKYAAEIHKLINDIEKYTPEQICQKIYMCPQTKKVKDTICNVCTYIIEYGEQYADKDLKQFQAELDTACSLLGPMAAQCKALIDQYAAEILQMLNDAEKKYTPQMICQTIGACKSGVKKPVVKAGPLCTLCTTVVKQG	EP00074 Homo sapiens	NP_001035931.1 prosaposin isoform c preproprotein [Homo sapiens] "EP00074_Homo_sapiens_P003615 NP_001035931.1 prosaposin isoform c preproprotein [Homo sapiens]"	2.549e-09	NP_001078851.1 proactivator polypeptide-like 1 preproprotein [Homo sapiens] "EP00074_Homo_sapiens_P004363 NP_001078851.1 proactivator polypeptide-like 1 preproprotein [Homo sapiens]"	The order of magnitude difference is greater than or equal to 2	+	+	Prosaposin.faa	percent identity of 24.8 in alignment with sequence EP01083_Nonionella_stella_P009770 (longest identical span 2 residues) therefore not redundant with it (see alignment 2871); likely represents a unique (paralogous) gene locus (see alignment 2872);	Yes	EP01083_Nonionella_stella__Prosaposin_2
Prosaposin	Prosaposin.faa		sp|P07602|SAP_HUMAN	Prosaposin OS=Homo sapiens OX=9606 GN=PSAP PE=1 SV=2	524	EP01086 Lenisia limosa	blastp 2.9.0+	5.86973e-23	EP01086_Lenisia_limosa_P010088	TRINITY_DN33_c0_g1_i1.p1 TRINITY_DN33_c0_g1~~TRINITY_DN33_c0_g1_i1.p1 ORF type:complete len:885 (-),score=396.89 TRINITY_DN33_c0_g1_i1:83-2737(-) "EP01086_Lenisia_limosa_P010088 TRINITY_DN33_c0_g1_i1.p1 TRINITY_DN33_c0_g1~~TRINITY_DN33_c0_g1_i1.p1 ORF type:complete len:885 (-),score=396.89 TRINITY_DN33_c0_g1_i1:83-2737(-)"	MMKYFFLLLALFALTQATTVEDTRYCAPCKLVVNAAEKWLNQNSTVVEIEHFIEKLCPVLSMIPEKECDALIETYVPVIIRWIDQKETPEVLCAQFHLCPPVTVSKVDECGLCKVVLKASEEYLAKNRTEVEIEDFLQKLCSVLPMDKTECGDIIMTYVPVLVNWAETKYPPEVVCQMTGFCKKEVHEPTTPIEPVGKAECTLCKQVLTWAEKFLDNNSTVEKIESVIEKDICPILPISAALCNSMVEKYTPLIIVMLDKNYPPEKICEMFHLCEPEVIEPVNESGECVLCKTVLKFAEKELNNNHSIAEIEKFLEDNVCPTLPIPTGLCDKMVVKYTPIIVEMLEKKLDPETVCISFKMCKPEEKPMPKPLGGQGECVLCKTILEWAEKELKDSNNVTEATVKKFLDEKVCPSLPIPESLCESLVANYIPMIIQMLEEKIDPDTMCAQWGFCDKKVVEPVQNDGECSLCTWVMNLVEEKLANNVTEAEIEAFIEKNICNALPVPEKICDSIVEKYLPAIIVKLEAKYPPQVACAAFHLCPAPETIPSNDMCSVCVTMVDGVENWIASNSTMNVIENFIEGICSFIPFGSEYCDSLIEKWTPVVVEWVIDNADGQTLCAAIDICAAPAAVEPVKSEYCGLCKIVIKFAEKFLFKYLEKEDTEKAVEHFLEDVCHIIGLNPDSCDAVVEQYYATVLHWLETKATPEEACHATGLCMAPPKMRMESNGVICSGCEWAVEYAENWITKDNHTAIIEHFIEEACPVIPIDGDTCVDFIEKFVPEILEYIFGKETPEVFCSFLGACDAALSITEAEECKFCTILSKAAERWLSKDSTEAEVEHFVSKMCKYLPTKLQAQCGAVVEQYTPMVMQYIEGKISSDQICSHVC*	EP00074 Homo sapiens	NP_002769.1 prosaposin isoform a preproprotein [Homo sapiens] "EP00074_Homo_sapiens_P032524 NP_002769.1 prosaposin isoform a preproprotein [Homo sapiens]"	8.46036e-20	NP_001078851.1 proactivator polypeptide-like 1 preproprotein [Homo sapiens] "EP00074_Homo_sapiens_P004363 NP_001078851.1 proactivator polypeptide-like 1 preproprotein [Homo sapiens]"	The order of magnitude difference is greater than or equal to 2	+	+	Prosaposin.faa	likely represents a unique (paralogous) gene locus (see alignment 2873);	Yes	EP01086_Lenisia_limosa__Prosaposin_1
Prosaposin	Prosaposin.faa		sp|P07602|SAP_HUMAN	Prosaposin OS=Homo sapiens OX=9606 GN=PSAP PE=1 SV=2	524	EP01086 Lenisia limosa	blastp 2.9.0+	1.20108e-12	EP01086_Lenisia_limosa_P014993	TRINITY_DN46926_c0_g1_i1.p1 TRINITY_DN46926_c0_g1~~TRINITY_DN46926_c0_g1_i1.p1 ORF type:5prime_partial len:132 (-),score=46.20 TRINITY_DN46926_c0_g1_i1:51-446(-) "EP01086_Lenisia_limosa_P014993 TRINITY_DN46926_c0_g1_i1.p1 TRINITY_DN46926_c0_g1~~TRINITY_DN46926_c0_g1_i1.p1 ORF type:5prime_partial len:132 (-),score=46.20 TRINITY_DN46926_c0_g1_i1:51-446(-)"	RSVKMKTFIFALFFALMCFAFSTASVQADDKWCDTCELVAGTIHHLIANNKSEEFIFNSLEKACSVMPAPYNDECTQVVEQYGFALIKNIIEKEDADAVCTQIGLCSYKNDKYTTVNPIKMDLSKLYKNKH*	EP00074 Homo sapiens	NP_002769.1 prosaposin isoform a preproprotein [Homo sapiens] "EP00074_Homo_sapiens_P032524 NP_002769.1 prosaposin isoform a preproprotein [Homo sapiens]"	7.69966e-13	NP_001078851.1 proactivator polypeptide-like 1 preproprotein [Homo sapiens] "EP00074_Homo_sapiens_P004363 NP_001078851.1 proactivator polypeptide-like 1 preproprotein [Homo sapiens]"	The order of magnitude difference is greater than or equal to 2	+	+	Prosaposin.faa	percent identity of 21.9 in alignment with sequence EP01086_Lenisia_limosa_P010088 (longest identical span 3 residues) therefore not redundant with it (see alignment 2874); likely represents a unique (paralogous) gene locus (see alignment 2876);	Yes	EP01086_Lenisia_limosa__Prosaposin_2
Prosaposin	Prosaposin.faa		sp|P07602|SAP_HUMAN	Prosaposin OS=Homo sapiens OX=9606 GN=PSAP PE=1 SV=2	524	EP01086 Lenisia limosa	blastp 2.9.0+	0.000119102	EP01086_Lenisia_limosa_P006997	TRINITY_DN262_c0_g1_i2.p1 TRINITY_DN262_c0_g1~~TRINITY_DN262_c0_g1_i2.p1 ORF type:complete len:182 (+),score=55.27 TRINITY_DN262_c0_g1_i2:134-679(+) "EP01086_Lenisia_limosa_P006997 TRINITY_DN262_c0_g1_i2.p1 TRINITY_DN262_c0_g1~~TRINITY_DN262_c0_g1_i2.p1 ORF type:complete len:182 (+),score=55.27 TRINITY_DN262_c0_g1_i2:134-679(+)"	MKLFFVLLGLLSLLGLSVANDDCDLCLGFVGVVPKLEGDYTDAQLLHFLHTACSAPMNPVKEQCESAVAEYAPTILKVFHNTTAEDICKQYQFCPTDAVMIKPRRGESTDCAICQETFALIHDVLVSKPKKEVKAFFNKACAFAEDKEAECQEVVKKYFDQIYQVFTILTAKGFCHMGKIC*	EP00074 Homo sapiens	NP_001035930.1 prosaposin isoform b preproprotein [Homo sapiens] "EP00074_Homo_sapiens_P003614 NP_001035930.1 prosaposin isoform b preproprotein [Homo sapiens]"	0.000431581	-	All reverse search hits are redundant with the original query	+	+	Prosaposin.faa	percent identity of 26.4 in alignment with sequence EP01086_Lenisia_limosa_P010088 (longest identical span 3 residues) therefore not redundant with it (see alignment 2875); percent identity of 20.2 in alignment with sequence EP01086_Lenisia_limosa_P014993 (longest identical span 3 residues) therefore not redundant with it (see alignment 2877); likely represents a unique (paralogous) gene locus (see alignment 2878);	Yes	EP01086_Lenisia_limosa__Prosaposin_3
Prosaposin	Prosaposin.faa		sp|P07602|SAP_HUMAN	Prosaposin OS=Homo sapiens OX=9606 GN=PSAP PE=1 SV=2	524	EP01124 Arcella intermedia	blastp 2.9.0+	5.97535e-25	EP01124_Arcella_intermedia_P002649	TRINITY_DN1144_c0_g1_i1.p2 TRINITY_DN1144_c0_g1~~TRINITY_DN1144_c0_g1_i1.p2 ORF type:5prime_partial len:211 (+),score=9.51 TRINITY_DN1144_c0_g1_i1:2-634(+) "EP01124_Arcella_intermedia_P002649 TRINITY_DN1144_c0_g1_i1.p2 TRINITY_DN1144_c0_g1~~TRINITY_DN1144_c0_g1_i1.p2 ORF type:5prime_partial len:211 (+),score=9.51 TRINITY_DN1144_c0_g1_i1:2-634(+)"	FLPASGSSRIAPANQTMLHLILLLTALVFANAQTDCVLCEYVIQTAEQLIVQNATEAQILAFLESACILLPSPYNETCYTAIETQGPQIIQWLVDKESPEVVCTQLALCPTTEVQGGDYCSICELVVGYVEAAISSNATEQQIEAGLDQLCAALPTGAPQCVAVVNAYTPQIIKWIMSNEDPDTFCTQAGLCTAFDAVWDLPEDATFAKF*	EP00074 Homo sapiens	NP_001035931.1 prosaposin isoform c preproprotein [Homo sapiens] "EP00074_Homo_sapiens_P003615 NP_001035931.1 prosaposin isoform c preproprotein [Homo sapiens]"	3.85402e-25	NP_001078851.1 proactivator polypeptide-like 1 preproprotein [Homo sapiens] "EP00074_Homo_sapiens_P004363 NP_001078851.1 proactivator polypeptide-like 1 preproprotein [Homo sapiens]"	The order of magnitude difference is greater than or equal to 2	+	+	Prosaposin.faa	likely represents a unique (paralogous) gene locus (see alignment 2879);	Yes	EP01124_Arcella_intermedia__Prosaposin_1
Prosaposin	Prosaposin.faa		sp|P07602|SAP_HUMAN	Prosaposin OS=Homo sapiens OX=9606 GN=PSAP PE=1 SV=2	524	EP01124 Arcella intermedia	blastp 2.9.0+	1.57896e-07	EP01124_Arcella_intermedia_P017885	TRINITY_DN24865_c0_g1_i1.p1 TRINITY_DN24865_c0_g1~~TRINITY_DN24865_c0_g1_i1.p1 ORF type:complete len:356 (-),score=48.54 TRINITY_DN24865_c0_g1_i1:37-1014(-) "EP01124_Arcella_intermedia_P017885 TRINITY_DN24865_c0_g1_i1.p1 TRINITY_DN24865_c0_g1~~TRINITY_DN24865_c0_g1_i1.p1 ORF type:complete len:356 (-),score=48.54 TRINITY_DN24865_c0_g1_i1:37-1014(-)"	MFKEKEDDSVLKFFCKDEGCLNEYEPHIRKMRTLVSIGESKESICKMIGKCPPEHLAVQGISQEKGHCGICTGFLEGIWDKVSKEMLETGWNRSCSKLSITRPYCEQPDFVDSLVSVSHLLTQNMQPRDVCEAVSVCEPKVSLTVDAAMDYSCSLCRSIITFAKQQYLLNPDLNALLGSLCQQVPTNLLDKCNAMTNSSLLSYSLSTNMDAATTCKLSECYPGPEAKHLNSPKVTPKARLSSAAFVVTCQGCQWALSAIESYLSQESTEAELGGVLSELCTILPDPYAKICQNLVTVYLSEGVIFVLDILTPPYICSKLNVCDFS*	EP00074 Homo sapiens	NP_001035931.1 prosaposin isoform c preproprotein [Homo sapiens] "EP00074_Homo_sapiens_P003615 NP_001035931.1 prosaposin isoform c preproprotein [Homo sapiens]"	2.47737e-09	NP_001078851.1 proactivator polypeptide-like 1 preproprotein [Homo sapiens] "EP00074_Homo_sapiens_P004363 NP_001078851.1 proactivator polypeptide-like 1 preproprotein [Homo sapiens]"	The order of magnitude difference is greater than or equal to 2	+	+	Prosaposin.faa	percent identity of 22.8 in alignment with sequence EP01124_Arcella_intermedia_P002649 (longest identical span 2 residues) therefore not redundant with it (see alignment 2880); likely represents a unique (paralogous) gene locus (see alignment 2883);	Yes	EP01124_Arcella_intermedia__Prosaposin_2
Prosaposin	Prosaposin.faa		sp|P07602|SAP_HUMAN	Prosaposin OS=Homo sapiens OX=9606 GN=PSAP PE=1 SV=2	524	EP01124 Arcella intermedia	blastp 2.9.0+	2.34404e-07	EP01124_Arcella_intermedia_P029795	TRINITY_DN6386_c0_g1_i1.p1 TRINITY_DN6386_c0_g1~~TRINITY_DN6386_c0_g1_i1.p1 ORF type:5prime_partial len:455 (-),score=76.60 TRINITY_DN6386_c0_g1_i1:26-1390(-) "EP01124_Arcella_intermedia_P029795 TRINITY_DN6386_c0_g1_i1.p1 TRINITY_DN6386_c0_g1~~TRINITY_DN6386_c0_g1_i1.p1 ORF type:5prime_partial len:455 (-),score=76.60 TRINITY_DN6386_c0_g1_i1:26-1390(-)"	VVTMNKLVLLVALFVVSSLAIIKIPVTKVTGGVNYRPFRPSTTADPIPLNSQSDAQYYGPITIGNPPQQFTVLFDTGSSNLWVPSSQCPYWQISCDLHNEYDSSKSQSYQKNGTSFQIQYGTGAASGFLSTDDITVGGVTVKAQTFAEITGEPGITFLAAGFDGILGLAFDSISVDHVTPVWYNLLSQKLVPQPVFAFWLNRDPNAGPGQGGELVLGGVDPNHYTGTFTYVPVTKETYWEFVVDAIAVGSTTYATKFNAIADSGTSLIAGPTAIVTKIQQQVGATGIFTGECDQLIEQYGAEIIQYLKSGVTPAEVCTALDVCPGNLCPTCETLMFYVEIAVQDNATDAEILALMEELCTVIPSPEGESTVDCSTLPTLPNVVVTLSGKPFSLTPTQYVNQVSVDGATTCIFGFITLDIPAPYGPLWILGDVFMGPYYTVFDYGNKRVGFAPSK*	EP00074 Homo sapiens	NP_001035931.1 prosaposin isoform c preproprotein [Homo sapiens] "EP00074_Homo_sapiens_P003615 NP_001035931.1 prosaposin isoform c preproprotein [Homo sapiens]"	6.11572e-09	-	All reverse search hits are redundant with the original query	+	+	Prosaposin.faa	percent identity of 24.0 in alignment with sequence EP01124_Arcella_intermedia_P002649 (longest identical span 3 residues) therefore not redundant with it (see alignment 2881); percent identity of 17.1 in alignment with sequence EP01124_Arcella_intermedia_P017885 (longest identical span 4 residues) therefore not redundant with it (see alignment 2884); likely represents a unique (paralogous) gene locus (see alignment 2886);	Yes	EP01124_Arcella_intermedia__Prosaposin_3
Prosaposin	Prosaposin.faa		sp|P07602|SAP_HUMAN	Prosaposin OS=Homo sapiens OX=9606 GN=PSAP PE=1 SV=2	524	EP01124 Arcella intermedia	blastp 2.9.0+	6.6485e-05	EP01124_Arcella_intermedia_P017565	TRINITY_DN24330_c0_g1_i1.p1 TRINITY_DN24330_c0_g1~~TRINITY_DN24330_c0_g1_i1.p1 ORF type:complete len:101 (-),score=3.94 TRINITY_DN24330_c0_g1_i1:29-331(-) "EP01124_Arcella_intermedia_P017565 TRINITY_DN24330_c0_g1_i1.p1 TRINITY_DN24330_c0_g1~~TRINITY_DN24330_c0_g1_i1.p1 ORF type:complete len:101 (-),score=3.94 TRINITY_DN24330_c0_g1_i1:29-331(-)"	MRGLVLFLFFLPALSQHCALCDYVLSVLDSLVYGESSKSQLLHYLKQSCSMIPSPANELACEQAIEADGMDILQWLISGEDKGIVCEHLHLCSHPSFELK*	EP00074 Homo sapiens	NP_001035931.1 prosaposin isoform c preproprotein [Homo sapiens] "EP00074_Homo_sapiens_P003615 NP_001035931.1 prosaposin isoform c preproprotein [Homo sapiens]"	2.98687e-05	-	All reverse search hits are redundant with the original query	+	+	Prosaposin.faa	percent identity of 36.4 in alignment with sequence EP01124_Arcella_intermedia_P002649 (longest identical span 3 residues) therefore not redundant with it (see alignment 2882); percent identity of 20.2 in alignment with sequence EP01124_Arcella_intermedia_P017885 (longest identical span 2 residues) therefore not redundant with it (see alignment 2885); percent identity of 27.0 in alignment with sequence EP01124_Arcella_intermedia_P029795 (longest identical span 3 residues) therefore not redundant with it (see alignment 2887); likely represents a unique (paralogous) gene locus (see alignment 2888);	Yes	EP01124_Arcella_intermedia__Prosaposin_4
Prosaposin	Prosaposin.faa		sp|P07602|SAP_HUMAN	Prosaposin OS=Homo sapiens OX=9606 GN=PSAP PE=1 SV=2	524	EP01126 Amoeba proteus	blastp 2.9.0+	5.69014e-32	EP01126_Amoeba_proteus_P016717	TRINITY_DN1782_c0_g4_i1.p1 TRINITY_DN1782_c0_g4~~TRINITY_DN1782_c0_g4_i1.p1 ORF type:complete len:198 (-),score=36.24 TRINITY_DN1782_c0_g4_i1:58-651(-) "EP01126_Amoeba_proteus_P016717 TRINITY_DN1782_c0_g4_i1.p1 TRINITY_DN1782_c0_g4~~TRINITY_DN1782_c0_g4_i1.p1 ORF type:complete len:198 (-),score=36.24 TRINITY_DN1782_c0_g4_i1:58-651(-)"	MRFFAFFALFLALVIAKPTTGTCTFCEYVIQIAETYIENNATEQEVIDLFSKACSVLPSPYNTLCQQEVDQWGPVIIQWIINKEDPQAICSQLHLCTVTRLARRTVQQSSCDICQLVVSYADNFLQSNGTEAGLEKALDSLCSLLPGVSGECEQFVAQYLPGIIQWILRKEPPLQFCTQVGACSSPQRFRSGRVRIN*	EP00074 Homo sapiens	NP_002769.1 prosaposin isoform a preproprotein [Homo sapiens] "EP00074_Homo_sapiens_P032524 NP_002769.1 prosaposin isoform a preproprotein [Homo sapiens]"	5.28814e-32	NP_001078851.1 proactivator polypeptide-like 1 preproprotein [Homo sapiens] "EP00074_Homo_sapiens_P004363 NP_001078851.1 proactivator polypeptide-like 1 preproprotein [Homo sapiens]"	The order of magnitude difference is greater than or equal to 2	+	+	Prosaposin.faa	likely represents a unique (paralogous) gene locus (see alignment 2889);	Yes	EP01126_Amoeba_proteus__Prosaposin_1
Prosaposin	Prosaposin.faa		sp|P07602|SAP_HUMAN	Prosaposin OS=Homo sapiens OX=9606 GN=PSAP PE=1 SV=2	524	EP01126 Amoeba proteus	blastp 2.9.0+	2.27739e-31	EP01126_Amoeba_proteus_P016711	TRINITY_DN1782_c0_g1_i3.p1 TRINITY_DN1782_c0_g1~~TRINITY_DN1782_c0_g1_i3.p1 ORF type:5prime_partial len:222 (-),score=44.41 TRINITY_DN1782_c0_g1_i3:98-763(-) "EP01126_Amoeba_proteus_P016711 TRINITY_DN1782_c0_g1_i3.p1 TRINITY_DN1782_c0_g1~~TRINITY_DN1782_c0_g1_i3.p1 ORF type:5prime_partial len:222 (-),score=44.41 TRINITY_DN1782_c0_g1_i3:98-763(-)"	CTSAPLYEAVVSTQSTGSCLNSLMRFFAFFALFLALVIAKPNAATCTFCEFVIQTAETFIENNATEQEVIDLFEQACTVLPSPYNSLCKQELDQWGPIIFQWILNKEDPQVVCTQLHLCSSLRLTKRGLQQGNCDICQLVVSYADNFLSSNGTEAELEKALDSLCSLIPGVSGQCEQFVAQYLPSIVQWILQNESPLQFCSQIGACSSPRPRKVSRQVVSV*	EP00074 Homo sapiens	NP_002769.1 prosaposin isoform a preproprotein [Homo sapiens] "EP00074_Homo_sapiens_P032524 NP_002769.1 prosaposin isoform a preproprotein [Homo sapiens]"	1.26749e-31	NP_001078851.1 proactivator polypeptide-like 1 preproprotein [Homo sapiens] "EP00074_Homo_sapiens_P004363 NP_001078851.1 proactivator polypeptide-like 1 preproprotein [Homo sapiens]"	The order of magnitude difference is greater than or equal to 2	+	+	Prosaposin.faa	percent identity of 76.0 in alignment with sequence EP01126_Amoeba_proteus_P016717 (longest identical span 18 residues) therefore not redundant with it (see alignment 2891); likely represents a unique (paralogous) gene locus (see alignment 2894);	Yes	EP01126_Amoeba_proteus__Prosaposin_2
Prosaposin	Prosaposin.faa		sp|P07602|SAP_HUMAN	Prosaposin OS=Homo sapiens OX=9606 GN=PSAP PE=1 SV=2	524	EP01126 Amoeba proteus	blastp 2.9.0+	3.23368e-31	EP01126_Amoeba_proteus_P016712	TRINITY_DN1782_c0_g2_i1.p1 TRINITY_DN1782_c0_g2~~TRINITY_DN1782_c0_g2_i1.p1 ORF type:5prime_partial len:222 (+),score=42.14 TRINITY_DN1782_c0_g2_i1:1-666(+) "EP01126_Amoeba_proteus_P016712 TRINITY_DN1782_c0_g2_i1.p1 TRINITY_DN1782_c0_g2~~TRINITY_DN1782_c0_g2_i1.p1 ORF type:5prime_partial len:222 (+),score=42.14 TRINITY_DN1782_c0_g2_i1:1-666(+)"	LHLCSSLRSSGINAEYGSCLNSLMRFFAFFALFLALVIAKPNAATCTFCEFVIQTAETFIENNATEQEVIDLFEQACTVLPSPYNSLCKQELDQWGPIIFQWILNKEDPQVVCTQLHLCSSLRLTKRGLQQGNCDICQLVVSYADNFLSSNGTEAELEKALDSLCSLIPGVSGQCEQFVAQYLPSIVQWILQNESPLQFCSQIGACSSPRPRKVSRQVVSV*	EP00074 Homo sapiens	NP_002769.1 prosaposin isoform a preproprotein [Homo sapiens] "EP00074_Homo_sapiens_P032524 NP_002769.1 prosaposin isoform a preproprotein [Homo sapiens]"	1.26749e-31	NP_001078851.1 proactivator polypeptide-like 1 preproprotein [Homo sapiens] "EP00074_Homo_sapiens_P004363 NP_001078851.1 proactivator polypeptide-like 1 preproprotein [Homo sapiens]"	The order of magnitude difference is greater than or equal to 2	+	+	Prosaposin.faa	percent identity of 76.0 in alignment with sequence EP01126_Amoeba_proteus_P016717 (longest identical span 18 residues) therefore not redundant with it (see alignment 2892); percent identity of 94.0 in alignment with sequence EP01126_Amoeba_proteus_P016711 (longest identical span 203 residues) therefore not redundant with it (see alignment 2895); likely represents a unique (paralogous) gene locus (see alignment 2897);	Yes	EP01126_Amoeba_proteus__Prosaposin_3
Prosaposin	Prosaposin.faa		sp|P07602|SAP_HUMAN	Prosaposin OS=Homo sapiens OX=9606 GN=PSAP PE=1 SV=2	524	EP01126 Amoeba proteus	blastp 2.9.0+	2.26825e-23	EP01126_Amoeba_proteus_P016716	TRINITY_DN1782_c0_g3_i2.p1 TRINITY_DN1782_c0_g3~~TRINITY_DN1782_c0_g3_i2.p1 ORF type:complete len:176 (+),score=34.04 TRINITY_DN1782_c0_g3_i2:57-584(+) "EP01126_Amoeba_proteus_P016716 TRINITY_DN1782_c0_g3_i2.p1 TRINITY_DN1782_c0_g3~~TRINITY_DN1782_c0_g3_i2.p1 ORF type:complete len:176 (+),score=34.04 TRINITY_DN1782_c0_g3_i2:57-584(+)"	MRFFAFFALFLALVIAKPTTGTCTFCEYVIQIAETYIENNATEQEVIDLFSKACSVLPSPYNTLCQQEVDQWGPVIIQWIINKEDPQAICSQLHLCTVTRLARRTVQQSSCDICQLVVSYADNFLQSNGTEAGLEKALDSLCSLLPPRHYTVDPPKRTTTAVLHTSRSLFLASEV*	EP00074 Homo sapiens	NP_002769.1 prosaposin isoform a preproprotein [Homo sapiens] "EP00074_Homo_sapiens_P032524 NP_002769.1 prosaposin isoform a preproprotein [Homo sapiens]"	6.57347e-24	NP_001078851.1 proactivator polypeptide-like 1 preproprotein [Homo sapiens] "EP00074_Homo_sapiens_P004363 NP_001078851.1 proactivator polypeptide-like 1 preproprotein [Homo sapiens]"	The order of magnitude difference is greater than or equal to 2	+	+	Prosaposin.faa	percent identity of 85.1 in alignment with sequence EP01126_Amoeba_proteus_P016717 (longest identical span 146 residues) therefore not redundant with it (see alignment 2893); percent identity of 68.0 in alignment with sequence EP01126_Amoeba_proteus_P016711 (longest identical span 18 residues) therefore not redundant with it (see alignment 2896); percent identity of 68.0 in alignment with sequence EP01126_Amoeba_proteus_P016712 (longest identical span 18 residues) therefore not redundant with it (see alignment 2898); likely represents a unique (paralogous) gene locus (see alignment 2899);	Yes	EP01126_Amoeba_proteus__Prosaposin_4
Prosaposin	Prosaposin.faa		sp|P07602|SAP_HUMAN	Prosaposin OS=Homo sapiens OX=9606 GN=PSAP PE=1 SV=2	524	EP01134 Creolimax fragrantissima	blastp 2.9.0+	0.000334531	EP01134_Creolimax_fragrantissima_P002152	CFRG2152T1 "EP01134_Creolimax_fragrantissima_P002152 CFRG2152T1"	MKAHNMLVSILLTTVSTVSSLSVQESFGNGCADGPKHWCSTIEHAKKCEINLTYCEKYCSDSKFPERAEGELCTTLIDATLAFSYRSLLGTNKCTFGPSYWCASVENAEECGVPREGCVKYCKNTMEYPDLVESDICLKQTNNGCADGPSYSCASFENADECGVDVIECLEHCAHGEHPENVKGDLCTWFENSTFVGSDDCVKGPSHWCASLANAKNCTITEDECTKYCNNIYEYPSLVLSDICGNDTVAVAGRMNCSHGPSYWCLDEDTAKECGVPEGHCDKYCIDIVQYPGLISSPLCEGSESSSPSNLTMNDTDPCTQGPSYYCASTANVALCNVDRLACEQPCTDLKEYPSLLDSDVCTEQATPSLPDESCLAGPEWWCMSESDTERCGIDECKQFCDDNNKQYFWLQNEDACT	EP00074 Homo sapiens	NP_001035931.1 prosaposin isoform c preproprotein [Homo sapiens] "EP00074_Homo_sapiens_P003615 NP_001035931.1 prosaposin isoform c preproprotein [Homo sapiens]"	1.18864e-05	NP_001078851.1 proactivator polypeptide-like 1 preproprotein [Homo sapiens] "EP00074_Homo_sapiens_P004363 NP_001078851.1 proactivator polypeptide-like 1 preproprotein [Homo sapiens]"	The order of magnitude difference is greater than or equal to 2	+	+	Prosaposin.faa	likely represents a unique (paralogous) gene locus (see alignment 2900);	Yes	EP01134_Creolimax_fragrantissima__Prosaposin_1
Prosaposin	Prosaposin.faa		sp|P07602|SAP_HUMAN	Prosaposin OS=Homo sapiens OX=9606 GN=PSAP PE=1 SV=2	524	EP01155 Anaeramoeba flamelloides	blastp 2.9.0+	9.48889e-21	EP01155_Anaeramoeba_flamelloides_P017202	Anaeramoba_flamelloidesa566919_1941.p1 GENE.a566919_1941~~a566919_1941.p1 ORF type:5prime_partial len:291 (-),score=51.69 a566919_1941:109-981(-) "EP01155_Anaeramoeba_flamelloides_P017202 Anaeramoba_flamelloidesa566919_1941.p1 GENE.a566919_1941~~a566919_1941.p1 ORF type:5prime_partial len:291 (-),score=51.69 a566919_1941:109-981(-)"	PITLLVVPFFFFLSKLFLNMKLQICVLISLAFFAFAFAEQSVGFDKCETCDYLVGSIEKWLVETKTEEEIDSLLDLLCKFLPEKERNFCDDEIKANLPVILEFLEQEQPAHKVCQEIRICTTLKEAPKDIECPLCEFLMKNIEAYLEDAKTEEEIEKELNKLCKLLPSSYSGMCKTMVAEYLPVIIDKIEDNVPPQKICALIGLCSNSEELEGGIVCLACSEIMKFVEDWLAEGKTIAEIEKLLENVCSLVPKTYQSICDGLIESYIPEIIKYLEQEAPPSTICGLVGLC*	EP00074 Homo sapiens	NP_001035931.1 prosaposin isoform c preproprotein [Homo sapiens] "EP00074_Homo_sapiens_P003615 NP_001035931.1 prosaposin isoform c preproprotein [Homo sapiens]"	5.96134e-22	NP_001078851.1 proactivator polypeptide-like 1 preproprotein [Homo sapiens] "EP00074_Homo_sapiens_P004363 NP_001078851.1 proactivator polypeptide-like 1 preproprotein [Homo sapiens]"	The order of magnitude difference is greater than or equal to 2	+	+	Prosaposin.faa	likely represents a unique (paralogous) gene locus (see alignment 2901);	Yes	EP01155_Anaeramoeba_flamelloides__Prosaposin_1
Prosaposin	Prosaposin.faa		sp|P07602|SAP_HUMAN	Prosaposin OS=Homo sapiens OX=9606 GN=PSAP PE=1 SV=2	524	EP01155 Anaeramoeba flamelloides	blastp 2.9.0+	1.36753e-20	EP01155_Anaeramoeba_flamelloides_P045784	Anaeramoba_flamelloidesc39250_g1_i1.p1 GENE.c39250_g1_i1~~c39250_g1_i1.p1 ORF type:internal len:147 (-),score=31.87 c39250_g1_i1:3-440(-) "EP01155_Anaeramoeba_flamelloides_P045784 Anaeramoba_flamelloidesc39250_g1_i1.p1 GENE.c39250_g1_i1~~c39250_g1_i1.p1 ORF type:internal len:147 (-),score=31.87 c39250_g1_i1:3-440(-)"	EKWLAEDKTENEIEKGLEKICKLLPKTYKSVCENIVDQYLPLIIGYLEQDLPPSKICGLIGVCESEEEEPQGMYCTICEAVMSFVEKWLAEEKSLEEIETLLEKVCTFLPSSYESLCDSIIEQYLPVIIQYLEQEIPPAKICELIG	EP00074 Homo sapiens	NP_001035930.1 prosaposin isoform b preproprotein [Homo sapiens] "EP00074_Homo_sapiens_P003614 NP_001035930.1 prosaposin isoform b preproprotein [Homo sapiens]"	2.16421e-20	NP_001078851.1 proactivator polypeptide-like 1 preproprotein [Homo sapiens] "EP00074_Homo_sapiens_P004363 NP_001078851.1 proactivator polypeptide-like 1 preproprotein [Homo sapiens]"	The order of magnitude difference is greater than or equal to 2	+	+	Prosaposin.faa	percent identity of 55.5 in alignment with sequence EP01155_Anaeramoeba_flamelloides_P017202 (longest identical span 5 residues) therefore not redundant with it (see alignment 2902); likely represents a unique (paralogous) gene locus (see alignment 2906);	Yes	EP01155_Anaeramoeba_flamelloides__Prosaposin_2
Prosaposin	Prosaposin.faa		sp|P07602|SAP_HUMAN	Prosaposin OS=Homo sapiens OX=9606 GN=PSAP PE=1 SV=2	524	EP01155 Anaeramoeba flamelloides	blastp 2.9.0+	2.00104e-18	EP01155_Anaeramoeba_flamelloides_P025261	Anaeramoba_flamelloidesa812912_237.p1 GENE.a812912_237~~a812912_237.p1 ORF type:complete len:198 (-),score=28.67 a812912_237:37-630(-) "EP01155_Anaeramoeba_flamelloides_P025261 Anaeramoba_flamelloidesa812912_237.p1 GENE.a812912_237~~a812912_237.p1 ORF type:complete len:198 (-),score=28.67 a812912_237:37-630(-)"	MKIQTFLCCLALLFFVFAQEQTTNTDPQNVILCDTCELVVGWVENYLAENKTQEEIIKGVDHFCDLLPSSVKTYCKQMVLNYIPLIIKYLESEEPPEKCCESLGLCQPKKIQELPEKKEKICEVCEWITTKIEKFLAKGKTETEIEKLMELACKILPSDYSTMCTNVINDYLPMIIKYLEMEYPPETCCSKVDLCKN*	EP00074 Homo sapiens	NP_001035930.1 prosaposin isoform b preproprotein [Homo sapiens] "EP00074_Homo_sapiens_P003614 NP_001035930.1 prosaposin isoform b preproprotein [Homo sapiens]"	1.5314e-18	NP_001078851.1 proactivator polypeptide-like 1 preproprotein [Homo sapiens] "EP00074_Homo_sapiens_P004363 NP_001078851.1 proactivator polypeptide-like 1 preproprotein [Homo sapiens]"	The order of magnitude difference is greater than or equal to 2	+	+	Prosaposin.faa	percent identity of 35.2 in alignment with sequence EP01155_Anaeramoeba_flamelloides_P017202 (longest identical span 4 residues) therefore not redundant with it (see alignment 2903); percent identity of 44.1 in alignment with sequence EP01155_Anaeramoeba_flamelloides_P045784 (longest identical span 4 residues) therefore not redundant with it (see alignment 2907); likely represents a unique (paralogous) gene locus (see alignment 2910);	Yes	EP01155_Anaeramoeba_flamelloides__Prosaposin_3
Prosaposin	Prosaposin.faa		sp|P07602|SAP_HUMAN	Prosaposin OS=Homo sapiens OX=9606 GN=PSAP PE=1 SV=2	524	EP01155 Anaeramoeba flamelloides	blastp 2.9.0+	4.83263e-18	EP01155_Anaeramoeba_flamelloides_P017674	Anaeramoba_flamelloidesa567_5039.p1 GENE.a567_5039~~a567_5039.p1 ORF type:internal len:198 (+),score=41.23 a567_5039:2-592(+) "EP01155_Anaeramoeba_flamelloides_P017674 Anaeramoba_flamelloidesa567_5039.p1 GENE.a567_5039~~a567_5039.p1 ORF type:internal len:198 (+),score=41.23 a567_5039:2-592(+)"	EAEEPQDIKCIACTTVVGFVEKFLAEGNTEEEIIKLLEDVCQFLPNSYKSICDSIIEQYLPAIIQYIEQELPAQKICELIGLCSAEAEEPQDMRCTICTSVASFIEKFVAEEKTEDFIKKEIEKACALLPGNTEQICDGIVDQYLPLIIGYLEQDLPPSKICGLIGVCESEEEEPQGMYCTICEAVMSFEEKWLAEE	EP00074 Homo sapiens	NP_002769.1 prosaposin isoform a preproprotein [Homo sapiens] "EP00074_Homo_sapiens_P032524 NP_002769.1 prosaposin isoform a preproprotein [Homo sapiens]"	6.40793e-18	NP_001078851.1 proactivator polypeptide-like 1 preproprotein [Homo sapiens] "EP00074_Homo_sapiens_P004363 NP_001078851.1 proactivator polypeptide-like 1 preproprotein [Homo sapiens]"	The order of magnitude difference is greater than or equal to 2	+	+	Prosaposin.faa	percent identity of 41.6 in alignment with sequence EP01155_Anaeramoeba_flamelloides_P017202 (longest identical span 5 residues) therefore not redundant with it (see alignment 2904); percent identity of 58.0 in alignment with sequence EP01155_Anaeramoeba_flamelloides_P045784 (longest identical span 4 residues) therefore not redundant with it (see alignment 2908); percent identity of 42.0 in alignment with sequence EP01155_Anaeramoeba_flamelloides_P025261 (longest identical span 5 residues) therefore not redundant with it (see alignment 2911); likely represents a unique (paralogous) gene locus (see alignment 2913);	Yes	EP01155_Anaeramoeba_flamelloides__Prosaposin_4
Prosaposin	Prosaposin.faa		sp|P07602|SAP_HUMAN	Prosaposin OS=Homo sapiens OX=9606 GN=PSAP PE=1 SV=2	524	EP01155 Anaeramoeba flamelloides	blastp 2.9.0+	2.10061e-16	EP01155_Anaeramoeba_flamelloides_P010872	Anaeramoba_flamelloidesa326579_1452.p1 GENE.a326579_1452~~a326579_1452.p1 ORF type:5prime_partial len:167 (-),score=38.93 a326579_1452:387-887(-) "EP01155_Anaeramoeba_flamelloides_P010872 Anaeramoba_flamelloidesa326579_1452.p1 GENE.a326579_1452~~a326579_1452.p1 ORF type:5prime_partial len:167 (-),score=38.93 a326579_1452:387-887(-)"	TEGGIECIVCTTVVSAAEQYLADGKTEAQIEALLDKECNKLPIGKTQCQDIVNEDVPKIIQFLEEKKTPQEICSLLGLCTSEVEEKTEGGIECTVCDILIGLVEKYIEEGKTEEEIEKLLDKECALLGSSYEAMCKTLVEEYVPTFIDYIEQHQSADTICSEIGLC*	EP00074 Homo sapiens	NP_001035931.1 prosaposin isoform c preproprotein [Homo sapiens] "EP00074_Homo_sapiens_P003615 NP_001035931.1 prosaposin isoform c preproprotein [Homo sapiens]"	3.70405e-20	NP_001078851.1 proactivator polypeptide-like 1 preproprotein [Homo sapiens] "EP00074_Homo_sapiens_P004363 NP_001078851.1 proactivator polypeptide-like 1 preproprotein [Homo sapiens]"	The order of magnitude difference is greater than or equal to 2	+	+	Prosaposin.faa	percent identity of 41.5 in alignment with sequence EP01155_Anaeramoeba_flamelloides_P017202 (longest identical span 6 residues) therefore not redundant with it (see alignment 2905); percent identity of 45.1 in alignment with sequence EP01155_Anaeramoeba_flamelloides_P045784 (longest identical span 4 residues) therefore not redundant with it (see alignment 2909); percent identity of 40.7 in alignment with sequence EP01155_Anaeramoeba_flamelloides_P025261 (longest identical span 5 residues) therefore not redundant with it (see alignment 2912); percent identity of 40.9 in alignment with sequence EP01155_Anaeramoeba_flamelloides_P017674 (longest identical span 5 residues) therefore not redundant with it (see alignment 2914); likely represents a unique (paralogous) gene locus (see alignment 2915);	Yes	EP01155_Anaeramoeba_flamelloides__Prosaposin_5
Prosaposin	Prosaposin.faa		sp|P07602|SAP_HUMAN	Prosaposin OS=Homo sapiens OX=9606 GN=PSAP PE=1 SV=2	524	EP01156 Anaeramoeba ignava	blastp 2.9.0+	1.27642e-12	EP01156_Anaeramoeba_ignava_P004147	Anaeramoba_ignava|a227490_645.p1 GENE.a227490_645~~a227490_645.p1 ORF type:complete len:102 (+),score=38.07 a227490_645:52-357(+) "EP01156_Anaeramoeba_ignava_P004147 Anaeramoba_ignava|a227490_645.p1 GENE.a227490_645~~a227490_645.p1 ORF type:complete len:102 (+),score=38.07 a227490_645:52-357(+)"	MKFFFFALLLVLFVVVSSEKQNVDAIPCTICEIMMEIVDKIIGDKRTEDEIITALEKVCGMLPSQYVDECNLLVSQYGPDLIQWFLDDVTPQQICQYLGLC*	EP00074 Homo sapiens	NP_002769.1 prosaposin isoform a preproprotein [Homo sapiens] "EP00074_Homo_sapiens_P032524 NP_002769.1 prosaposin isoform a preproprotein [Homo sapiens]"	1.03296e-12	NP_001078851.1 proactivator polypeptide-like 1 preproprotein [Homo sapiens] "EP00074_Homo_sapiens_P004363 NP_001078851.1 proactivator polypeptide-like 1 preproprotein [Homo sapiens]"	The order of magnitude difference is greater than or equal to 2	+	+	Prosaposin.faa	likely represents a unique (paralogous) gene locus (see alignment 2916);	Yes	EP01156_Anaeramoeba_ignava__Prosaposin_1
Prosaposin	Prosaposin.faa		sp|P07602|SAP_HUMAN	Prosaposin OS=Homo sapiens OX=9606 GN=PSAP PE=1 SV=2	524	EP01156 Anaeramoeba ignava	blastp 2.9.0+	6.51733e-12	EP01156_Anaeramoeba_ignava_P021720	Anaeramoba_ignava|c19615_g1_i1.p1 GENE.c19615_g1_i1~~c19615_g1_i1.p1 ORF type:3prime_partial len:107 (+),score=36.58 c19615_g1_i1:107-424(+) "EP01156_Anaeramoeba_ignava_P021720 Anaeramoba_ignava|c19615_g1_i1.p1 GENE.c19615_g1_i1~~c19615_g1_i1.p1 ORF type:3prime_partial len:107 (+),score=36.58 c19615_g1_i1:107-424(+)"	MKFSIIFIFLILASLTFSIPQAKAPKGIECTVCEWIMEQVEAFISENTTEQEIEQFLENVCNMLPSPINTICDGLIEQYIPVIVQLLVNDFPPDQICTEIGLCTSM	EP00074 Homo sapiens	NP_002769.1 prosaposin isoform a preproprotein [Homo sapiens] "EP00074_Homo_sapiens_P032524 NP_002769.1 prosaposin isoform a preproprotein [Homo sapiens]"	6.70221e-12	NP_001078851.1 proactivator polypeptide-like 1 preproprotein [Homo sapiens] "EP00074_Homo_sapiens_P004363 NP_001078851.1 proactivator polypeptide-like 1 preproprotein [Homo sapiens]"	The order of magnitude difference is greater than or equal to 2	+	+	Prosaposin.faa	percent identity of 39.8 in alignment with sequence EP01156_Anaeramoeba_ignava_P004147 (longest identical span 4 residues) therefore not redundant with it (see alignment 2917); likely represents a unique (paralogous) gene locus (see alignment 2919);	Yes	EP01156_Anaeramoeba_ignava__Prosaposin_2
Prosaposin	Prosaposin.faa		sp|P07602|SAP_HUMAN	Prosaposin OS=Homo sapiens OX=9606 GN=PSAP PE=1 SV=2	524	EP01156 Anaeramoeba ignava	blastp 2.9.0+	6.89262e-10	EP01156_Anaeramoeba_ignava_P005862	Anaeramoba_ignava|a347190_26900.p1 GENE.a347190_26900~~a347190_26900.p1 ORF type:internal len:100 (+),score=34.40 a347190_26900:3-299(+) "EP01156_Anaeramoeba_ignava_P005862 Anaeramoba_ignava|a347190_26900.p1 GENE.a347190_26900~~a347190_26900.p1 ORF type:internal len:100 (+),score=34.40 a347190_26900:3-299(+)"	NVCNMLPSPINTICDGLIEQYIPVIVQLLVNDFPPDQICTEIGLCTSMKAPKGIECTVCEWIMEQVEAFISENTTEQEIEQFLENVCNMLPFPINTICD	EP00074 Homo sapiens	NP_001035930.1 prosaposin isoform b preproprotein [Homo sapiens] "EP00074_Homo_sapiens_P003614 NP_001035930.1 prosaposin isoform b preproprotein [Homo sapiens]"	1.26124e-09	NP_001078851.1 proactivator polypeptide-like 1 preproprotein [Homo sapiens] "EP00074_Homo_sapiens_P004363 NP_001078851.1 proactivator polypeptide-like 1 preproprotein [Homo sapiens]"	The order of magnitude difference is greater than or equal to 2	+	+	Prosaposin.faa	percent identity of 36.2 in alignment with sequence EP01156_Anaeramoeba_ignava_P004147 (longest identical span 3 residues) therefore not redundant with it (see alignment 2918); percent identity of 84.1 in alignment with sequence EP01156_Anaeramoeba_ignava_P021720 (longest identical span 43 residues) therefore not redundant with it (see alignment 2920); likely represents a unique (paralogous) gene locus (see alignment 2921);	Yes	EP01156_Anaeramoeba_ignava__Prosaposin_3
TIP47	TIP47.faa		sp|O60664|PLIN3_HUMAN	Perilipin-3 OS=Homo sapiens OX=9606 GN=PLIN3 PE=1 SV=3	434	EP00074 Homo sapiens	blastp 2.9.0+	0.0	EP00074_Homo_sapiens_P035330	NP_005808.3 perilipin-3 isoform 1 [Homo sapiens] "EP00074_Homo_sapiens_P035330 NP_005808.3 perilipin-3 isoform 1 [Homo sapiens]"	MSADGAEADGSTQVTVEEPVQQPSVVDRVASMPLISSTCDMVSAAYASTKESYPHIKTVCDAAEKGVRTLTAAAVSGAQPILSKLEPQIASASEYAHRGLDKLEENLPILQQPTEKVLADTKELVSSKVSGAQEMVSSAKDTVATQLSEAVDATRGAVQSGVDKTKSVVTGGVQSVMGSRLGQMVLSGVDTVLGKSEEWADNHLPLTDAELARIATSLDGFDVASVQQQRQEQSYFVRLGSLSERLRQHAYEHSLGKLRATKQRAQEALLQLSQVLSLMETVKQGVDQKLVEGQEKLHQMWLSWNQKQLQGPEKEPPKPEQVESRALTMFRDIAQQLQATCTSLGSSIQGLPTNVKDQVQQARRQVEDLQATFSSIHSFQDLSSSILAQSRERVASAREALDHMVEYVAQNTPVTWLVGPFAPGITEKAPEEKK	EP00074 Homo sapiens	NP_005808.3 perilipin-3 isoform 1 [Homo sapiens] "EP00074_Homo_sapiens_P035330 NP_005808.3 perilipin-3 isoform 1 [Homo sapiens]"	0.0	NP_001113.2 perilipin-2 [Homo sapiens] "EP00074_Homo_sapiens_P005283 NP_001113.2 perilipin-2 [Homo sapiens]"	The order of magnitude difference is greater than or equal to 2	+	+	TIP47.faa	likely represents a unique (paralogous) gene locus (see alignment 2922);	Yes	EP00074_Homo_sapiens__TIP47_1
TIP47	TIP47.faa		sp|O60664|PLIN3_HUMAN	Perilipin-3 OS=Homo sapiens OX=9606 GN=PLIN3 PE=1 SV=3	434	EP00462 Mataza sp D1	blastp 2.9.0+	0.000191479	EP00462_Mataza_sp_D1_P010494	CAMPEP_0175153376 /NCGR_PEP_ID=MMETSP0087-20121206|19704_1 /TAXON_ID=136419 /ORGANISM="Unknown Unknown, Strain D1" /LENGTH=954 /DNA_ID=CAMNT_0016440051 /DNA_START=1 /DNA_END=2865 /DNA_ORIENTATION=+ "EP00462_Mataza_sp_D1_P010494 CAMPEP_0175153376 /NCGR_PEP_ID=MMETSP0087-20121206|19704_1 /TAXON_ID=136419 /ORGANISM="Unknown Unknown, Strain D1" /LENGTH=954 /DNA_ID=CAMNT_0016440051 /DNA_START=1 /DNA_END=2865 /DNA_ORIENTATION=+"	TSFLDFFEKNGHTRVPSSRLIPENDPTLLFTNAGMVQFKDALSGVAIPNFTRATSSQKCMRAGGKHNDLDNVGFTRRHQTLFEMLGNFSFQDYDKETAIRLAWTYLTSELGLPPNRLGVSVHHSDEEAKAIWQELTGFSEDGGQLHVLGDEDNFWSMGNTAGPCGPCTEIFWDQQEEVDGDRWLEIWNLVFMEQEFLSTGEVVRLPSLSVDTGMGLERMASVLQGVGSNFEVDSMDKLVTGFLHLTRMQNNANDSSLSSKQQLQQQQHLTAASRVVADHLRAAAFLVAEGVLPSNVGRGYVLRRIIRRAVRFGSLHGLSKPFLADLFPILAQTMGQAYPELRECAVAGAIARALTNEEVLFFQTLSRGNKLLLEFFAKPRATRVLPGSLAFLLYDSCGFPLDLTEVVAREHGFTVEKTVFEELMQQQQQRARASWTGSSSFRYASSKVWETQGIFPQFSGYSKQIEEDARVVAVAESDREGEIFVSIDPCPFYCEGGGQVGDTGMLIINDGLSINVTGAVVPYPGGKLLVCQADSSQVAKLKSLVHSSSSSTVIACVSQPHRRAVSIHHSATHLLHAALREVVPAAAAEAATDEQGNAGAAGAAAAAAAAAEIRQAGSLVTSDKLRFDFTSVTPISSQVLQMVEDWVNSRCCQVWSPAVENSLSFPSKSTYTSVTTEELDYQDAMESGAIGLFGEKYGDVVRVVSMNGSKELCGGTHVEDIREVFPFKITSCSAVASGVRRIEAVAGVAAVTLLQKHSHQLAAVASVVHRPLNEVEEGVRSLKTRTDKLVKQAKKATVGGVGPDGSNSVLISHAMSTNISVHMNSTSSAMDIAQLRSHANNLATASRRKSCITFHVVCCPISGATVVTNSAVSSGKKNKQQSSTAGSSSTEAVLNSQGVFEKLQAAATKSGGTAKGGGNSQMACGILLFGQTATDSDSSRSKWFVNAVKDALQE	EP00074 Homo sapiens	NP_005808.3 perilipin-3 isoform 1 [Homo sapiens] "EP00074_Homo_sapiens_P035330 NP_005808.3 perilipin-3 isoform 1 [Homo sapiens]"	9.74348e-06	NP_001113.2 perilipin-2 [Homo sapiens] "EP00074_Homo_sapiens_P005283 NP_001113.2 perilipin-2 [Homo sapiens]"	The order of magnitude difference is greater than or equal to 2	+	+	TIP47.faa	likely represents a unique (paralogous) gene locus (see alignment 2925);	Yes	EP00462_Mataza_sp_D1__TIP47_1
TIP47	TIP47.faa		sp|O60664|PLIN3_HUMAN	Perilipin-3 OS=Homo sapiens OX=9606 GN=PLIN3 PE=1 SV=3	434	EP00895 Klebsormidium nitens	blastp 2.9.0+	0.00045529	EP00895_Klebsormidium_nitens_P006782	GAQ84335.1 Mitochondrial translation elongation factor EF-Ts [Klebsormidium nitens] "EP00895_Klebsormidium_nitens_P006782 GAQ84335.1 Mitochondrial translation elongation factor EF-Ts [Klebsormidium nitens]"	MASVTTVSGVTHACVSLCSAQAHSNVSARQRIPKPAALSKCQLLRPCRPSVKLLSGVRLSSGSPFSRSGRSFTTSVSATVAEGETVVEEATAEDEIVAEEDADAAPEPAAPDAEGGEAKPAARRPFKNRRKITVKIEDLQPGQTVPGKVRSIQSYGCFVDIGAFTDGLIHISELADQFVENVGDLVEAGQEVQARILEVDVAKGRISLSMRTPREERPEPAEGAGAPRAERGAGPRPQRGGDQRPRRAVAGGRGGSDKPSHGIRKGQKFEGTVTSIAPFGAFLELKDGVEGLLHASEIGEGSERVEVAEHLEMGQKVNVTVLSVTKDRISLTTKERVDTDDINVKLNQGAEFGTDGITNPFEAAFKKSNLVLDKLPGAEELAKTKKPEPVAAASDEIKTETQEIQKAGLFSGKKVDDAPAPAAEKPEEADADDSSNAGAAEAVQETVEDVVDDAKDAAQAVTEGVEPIADEVADVAKPVVEKAEEVAEPVAEKVEEVVEPVAEKVEEVVEPAAEKVKEAAEPVIEKVEEVVEPVAEKVEEAAEPVIEKVEEVVEPVAEKVKEAAEPVIEKVEEVVEPVAEKVEEVAEPVIEKVKEVAEPVIEKVEEVAEPVAEKVEPIVEEVKETVTNAADTVGEKAEPLVENAKETVTEAVEPVAEKVEPAVEEAKETVTGASDNVGDQLGAIQTGGIGDVVGPVAEAVENVVDSVKEAAEPVVEKVEEVIESVKDAVAPAAEETKEAAPAVEAAKEDAPSLAEQVKEAADAGVAAVTGVVDQVTSATEEAPAAKEEKPKEAGGISAVLVKALREETGSGMMDCKKALAEANGDIDQARDILRKKGLASADKKSARVAAEGAIGSYIHDSRIGVLLELNCETDFVSRGDTFKELLEDLAMQVAACPQVEFVSVDEVPADVVAKEREIEAGKEDLASKPEAIREKMVDGRINKRLGELALLEQPFIKDDKLKVKDLIKATVAKIGENIQIRRFERYNLGEGLTKKTSNLAAEVAEQTQKKEAAPAPAPAAEEKKEEAPAEAKPAVAVSASAVKELRAETGAGMMDCKKALAECDNDVEKARELLRKKGLASAEKKSSRLAAEGAIGSYIHDGRIGVLVEVNCETDFVARGDKFKELLEDVAMQVAACPQVTVVSPDDVPAEIVAKEREIELGKEDLASKPEAIREKIVDGRMAKRVNELALLEQPYIRDDKQKLRDVIQAAVATIGENIQVRRFVRFNLGEGIEKKSVDFAAEVAAQTGKA	EP00074 Homo sapiens	NP_001157661.1 perilipin-3 isoform 2 [Homo sapiens] "EP00074_Homo_sapiens_P008357 NP_001157661.1 perilipin-3 isoform 2 [Homo sapiens]"	8.0649e-05	-	All reverse search hits are redundant with the original query	+	+	TIP47.faa	likely represents a unique (paralogous) gene locus (see alignment 2926);	Yes	EP00895_Klebsormidium_nitens__TIP47_1
epsinR	epsinR.faa		sp|Q14677|EPN4_HUMAN	Clathrin interactor 1 OS=Homo sapiens OX=9606 GN=CLINT1 PE=1 SV=1	625	EP00074 Homo sapiens	blastp 2.9.0+	0.0	EP00074_Homo_sapiens_P037799	NP_055481.1 clathrin interactor 1 isoform 2 [Homo sapiens] "EP00074_Homo_sapiens_P037799 NP_055481.1 clathrin interactor 1 isoform 2 [Homo sapiens]"	MLNMWKVRELVDKATNVVMNYSEIESKVREATNDDPWGPSGQLMGEIAKATFMYEQFPELMNMLWSRMLKDNKKNWRRVYKSLLLLAYLIRNGSERVVTSAREHIYDLRSLENYHFVDEHGKDQGINIRQKVKELVEFAQDDDRLREERKKAKKNKDKYVGVSSDSVGGFRYSERYDPEPKSKWDEEWDKNKSAFPFSDKLGELSDKIGSTIDDTISKFRRKDREDSPERCSDSDEEKKARRGRSPKGEFKDEEETVTTKHIHITQATETTTTRHKRTANPSKTIDLGAAAHYTGDKASPDQNASTHTPQSSVKTSVPSSKSSGDLVDLFDGTSQSTGGSADLFGGFADFGSAAASGSFPSQVTATSGNGDFGDWSAFNQAPSGPVASSGEFFGSASQPAVELVSGSQSALGPPPAASNSSDLFDLMGSSQATMTSSQSMNFSMMSTNTVGLGLPMSRSQNTDMVQKSVSKTLPSTWSDPSVNISLDNLLPGMQPSKPQQPSLNTMIQQQNMQQPMNVMTQSFGAVNLSSPSNMLPVRPQTNALIGGPMPMSMPNVMTGTMGMAPLGNTPMMNQSMMGMNMNIGMSAAGMGLTGTMGMGMPNIAMTSGTVQPKQDAFANFANFSK	EP00074 Homo sapiens	NP_055481.1 clathrin interactor 1 isoform 2 [Homo sapiens] "EP00074_Homo_sapiens_P037799 NP_055481.1 clathrin interactor 1 isoform 2 [Homo sapiens]"	0.0	NP_060427.2 epsin-3 [Homo sapiens] "EP00074_Homo_sapiens_P039775 NP_060427.2 epsin-3 [Homo sapiens]"	The order of magnitude difference is greater than or equal to 2	+	+	epsinR.faa	likely represents a unique (paralogous) gene locus (see alignment 2927);	Yes	EP00074_Homo_sapiens__epsinR_1
epsinR	epsinR.faa		sp|Q14677|EPN4_HUMAN	Clathrin interactor 1 OS=Homo sapiens OX=9606 GN=CLINT1 PE=1 SV=1	625	EP00260 Arabidopsis thaliana	blastp 2.9.0+	1.257e-44	EP00260_Arabidopsis_thaliana_P035359	NP_196732.2 ENTH/VHS family protein [Arabidopsis thaliana] "EP00260_Arabidopsis_thaliana_P035359 NP_196732.2 ENTH/VHS family protein [Arabidopsis thaliana]"	MDFMKVFDQTVREIKREVNLKVLKVPEMEQKVLDATDNEPWGPHGTALAEIAQATKKFSECQMVMSVLWTRLSETGKDWRYVYKALAVIDYLISNGSERAVDEIIEHTYQISSLTSFEYVEPNGKDVGINVRKKAENIVALLNNKEKISEIRDKAVANRNKYVGLSSTGITYKSGSSASFGGSFQSGSSNFDSYKDRDSREDKNDYESFQKSRRGVKTEEQSYTSKKSFSRYGSTDHDNLSSGKKSPDSAKHRSYVSAAPSNNDDDFDDFDPRGTSSNKPSTGSANQVDLFGGDLIGDFLDSGPTETSSTNNNENFQEADLFADAAFVSASAQGAEFGSQTQKQVDLFSASEPSVTVSSAPPTVDLFASSESVVSPEAKISIPESMATPNIVDPFAAVPMDNFDGSDPFGAFTSHSASVSTGPQAPSVHGSATNTTSPLSFADSKPQHLQKKDPFQVKSGIWADSLSRGLIDLNITAPKKASLADVGVVGDLSNEDGNKASAASYYSGWSMGAGSGLGKTGLYSTQQQQQQQQQQQAPDISDDFFSSLSNQRYQSGGFKQ	EP00074 Homo sapiens	XP_016865577.1 clathrin interactor 1 isoform X3 [Homo sapiens] "EP00074_Homo_sapiens_P089386 XP_016865577.1 clathrin interactor 1 isoform X3 [Homo sapiens]"	3.67634e-42	NP_683723.2 epsin-2 isoform a [Homo sapiens] "EP00074_Homo_sapiens_P046103 NP_683723.2 epsin-2 isoform a [Homo sapiens]"	The order of magnitude difference is greater than or equal to 2	+	+	epsinR.faa	likely represents a unique (paralogous) gene locus (see alignment 2932);	Yes	EP00260_Arabidopsis_thaliana__epsinR_1
epsinR	epsinR.faa		sp|Q14677|EPN4_HUMAN	Clathrin interactor 1 OS=Homo sapiens OX=9606 GN=CLINT1 PE=1 SV=1	625	EP00276 Gloeochaete wittrockiana	blastp 2.9.0+	4.29026e-32	EP00276_Gloeochaete_wittrockiana_P016580	CAMPEP_0184335614 /NCGR_PEP_ID=MMETSP1089-20130417|4155_1 /TAXON_ID=38269 ORGANISM="Gloeochaete wittrockiana, Strain SAG46.84" /NCGR_SAMPLE_ID=MMETSP1089 /ASSEMBLY_ACC=CAM_ASM_000445 /LENGTH=529 /DNA_ID=CAMNT_0026660375 /DNA_START=62 /DNA_END=1651 /DNA_ORIENTATION=- "EP00276_Gloeochaete_wittrockiana_P016580 CAMPEP_0184335614 /NCGR_PEP_ID=MMETSP1089-20130417|4155_1 /TAXON_ID=38269 ORGANISM="Gloeochaete wittrockiana, Strain SAG46.84" /NCGR_SAMPLE_ID=MMETSP1089 /ASSEMBLY_ACC=CAM_ASM_000445 /LENGTH=529 /DNA_ID=CAMNT_0026660375 /DNA_START=62 /DNA_END=1651 /DNA_ORIENTATION=-"	MESINKIWKASKAAVLNTPEIELKVLEATSNEKWGPTGTQMKDVARATYSYNDFPLIMNTIWERLNDRVPVNWRHVYKSLLLLDYLLKNGTEQVINDARVHMGLLQSLTQYNYIEGSNDVGISIRERVKIVLDLLHDNKRLAEEREKAEQVRGKFEMAIGSEGSPYRGSGGGGGGSYGGSSGGGGSYGGSSGGGGSYGGSSGGRQSYESDYTSGGSGRSAGGSGFGASAAGSGFSSGASKFGSGRSTFNDSADDDWGEYPLRSGSSQAQPQQAQPQPQQSQSQFQSHDSGAARPRAPSGGLGSTPSFQTPQAQAQPQPVIDLLGLSVPAASTPSVASIDFFGTPVAAAPVASAPAANDAFASTSFFSQPTPFTAAAPTPTPQPTPSLFTAQPTPTLTPSTPVDTSDPWKQGEKLVSLDNLGKGGFDLKPTPVGVNTSFASIPGSQYNSLKGLAPQPTPSSTPLSYGAPAGGFGNFGLPTATPQPAFNFGVAQPQPQPTFNFGNPVSPFGNFSANPPPANNQFNFGNSFH	EP00074 Homo sapiens	XP_016865577.1 clathrin interactor 1 isoform X3 [Homo sapiens] "EP00074_Homo_sapiens_P089386 XP_016865577.1 clathrin interactor 1 isoform X3 [Homo sapiens]"	3.26336e-36	NP_060427.2 epsin-3 [Homo sapiens] "EP00074_Homo_sapiens_P039775 NP_060427.2 epsin-3 [Homo sapiens]"	The order of magnitude difference is greater than or equal to 2	+	+	epsinR.faa	likely represents a unique (paralogous) gene locus (see alignment 2935);	Yes	EP00276_Gloeochaete_wittrockiana__epsinR_1
epsinR	epsinR.faa		sp|Q14677|EPN4_HUMAN	Clathrin interactor 1 OS=Homo sapiens OX=9606 GN=CLINT1 PE=1 SV=1	625	EP00298 Acanthocystis sp HF-20	blastp 2.9.0+	1.50697e-37	EP00298_Acanthocystis_sp_HF-20_P009373	c18266_g1_i3.p1 GENE.c18266_g1_i3~~c18266_g1_i3.p1 ORF type:3prime_partial len:195 (+),score=42.13 c18266_g1_i3:44-625(+) "EP00298_Acanthocystis_sp_HF-20_P009373 c18266_g1_i3.p1 GENE.c18266_g1_i3~~c18266_g1_i3.p1 ORF type:3prime_partial len:195 (+),score=42.13 c18266_g1_i3:44-625(+)"	MELPSIKKLTDSVSTLYYGSDLERKIAEATSTKAWGASGTQLQEIAEATHDYGQYQVVMKAIWSRFNNLNLSWRQIYKTLILLDAVVRHGSSRVVEEAKHHVYEIKRLMDYHCNEDGQDQGINVREKARIVVDFLCDDEKIREERDKARRNAGKFRSHVSNESSGVGSYDSYDTYDRPRYDDDRSRGNRNDRND	EP00074 Homo sapiens	NP_001182484.1 clathrin interactor 1 isoform 1 [Homo sapiens] "EP00074_Homo_sapiens_P010506 NP_001182484.1 clathrin interactor 1 isoform 1 [Homo sapiens]"	1.26262e-34	XP_016882211.1 epsin-1 isoform X4 [Homo sapiens] "EP00074_Homo_sapiens_P102232 XP_016882211.1 epsin-1 isoform X4 [Homo sapiens]"	The order of magnitude difference is greater than or equal to 2	+	+	epsinR.faa	likely represents a unique (paralogous) gene locus (see alignment 2936);	Yes	EP00298_Acanthocystis_sp_HF-20__epsinR_1
epsinR	epsinR.faa		sp|Q14677|EPN4_HUMAN	Clathrin interactor 1 OS=Homo sapiens OX=9606 GN=CLINT1 PE=1 SV=1	625	EP00301 Raphidiophrys heterophryoidea	blastp 2.9.0+	9.93162e-24	EP00301_Raphidiophrys_heterophryoidea_P000774	c10385_g1_i2.p1 GENE.c10385_g1_i2~~c10385_g1_i2.p1 ORF type:internal len:138 (-),score=22.24 c10385_g1_i2:3-413(-) "EP00301_Raphidiophrys_heterophryoidea_P000774 c10385_g1_i2.p1 GENE.c10385_g1_i2~~c10385_g1_i2.p1 ORF type:internal len:138 (-),score=22.24 c10385_g1_i2:3-413(-)"	TQSTWGNLVSSRQQAAHPPLLEMSQWKKKLEQSVTKLYYGSEIERQVFEATSAKPWGASGTELQSIADATHDYTQYGVVMRTIWARFSDNQLTWRQIYKTLILLESLIRQGNERCVDDARHHLYEIRQLTEYQCMEE	EP00074 Homo sapiens	NP_001182484.1 clathrin interactor 1 isoform 1 [Homo sapiens] "EP00074_Homo_sapiens_P010506 NP_001182484.1 clathrin interactor 1 isoform 1 [Homo sapiens]"	4.00627e-25	XP_016882211.1 epsin-1 isoform X4 [Homo sapiens] "EP00074_Homo_sapiens_P102232 XP_016882211.1 epsin-1 isoform X4 [Homo sapiens]"	The order of magnitude difference is greater than or equal to 2	+	+	epsinR.faa	likely represents a unique (paralogous) gene locus (see alignment 2939);	Yes	EP00301_Raphidiophrys_heterophryoidea__epsinR_1
epsinR	epsinR.faa		sp|Q14677|EPN4_HUMAN	Clathrin interactor 1 OS=Homo sapiens OX=9606 GN=CLINT1 PE=1 SV=1	625	EP00320 Phaeocystis rex	blastp 2.9.0+	1.27354e-22	EP00320_Phaeocystis_rex_P002232	CAMPEP_0119094758 /NCGR_PEP_ID=MMETSP1178-20130426|167284_1 /TAXON_ID=33656 /ORGANISM="unid sp, Strain CCMP2000" /LENGTH=97 /DNA_ID=CAMNT_0007078513 /DNA_START=1 /DNA_END=288 /DNA_ORIENTATION=+ "EP00320_Phaeocystis_rex_P002232 CAMPEP_0119094758 /NCGR_PEP_ID=MMETSP1178-20130426|167284_1 /TAXON_ID=33656 /ORGANISM="unid sp, Strain CCMP2000" /LENGTH=97 /DNA_ID=CAMNT_0007078513 /DNA_START=1 /DNA_END=288 /DNA_ORIENTATION=+"	XATTLMAGTELEKKLAEATSNEPWGASGTLSAEIARYTYGYDDFKAVMALIWRNAALTGSLWRVVYKTLNLLEYLLRHGSERVIEDARDHIRDIKKR	EP00074 Homo sapiens	NP_001182485.1 clathrin interactor 1 isoform 3 [Homo sapiens] "EP00074_Homo_sapiens_P010507 NP_001182485.1 clathrin interactor 1 isoform 3 [Homo sapiens]"	1.35023e-22	NP_055779.2 epsin-2 isoform b [Homo sapiens] "EP00074_Homo_sapiens_P038073 NP_055779.2 epsin-2 isoform b [Homo sapiens]"	The order of magnitude difference is greater than or equal to 2	+	+	epsinR.faa	likely represents a unique (paralogous) gene locus (see alignment 2940);	Yes	EP00320_Phaeocystis_rex__epsinR_1
epsinR	epsinR.faa		sp|Q14677|EPN4_HUMAN	Clathrin interactor 1 OS=Homo sapiens OX=9606 GN=CLINT1 PE=1 SV=1	625	EP00320 Phaeocystis rex	blastp 2.9.0+	2.73765e-11	EP00320_Phaeocystis_rex_P003756	CAMPEP_0119093552 /NCGR_PEP_ID=MMETSP1178-20130426|163474_1 /TAXON_ID=33656 /ORGANISM="unid sp, Strain CCMP2000" /LENGTH=273 /DNA_ID=CAMNT_0007077211 /DNA_START=1 /DNA_END=815 /DNA_ORIENTATION=+ "EP00320_Phaeocystis_rex_P003756 CAMPEP_0119093552 /NCGR_PEP_ID=MMETSP1178-20130426|163474_1 /TAXON_ID=33656 /ORGANISM="unid sp, Strain CCMP2000" /LENGTH=273 /DNA_ID=CAMNT_0007077211 /DNA_START=1 /DNA_END=815 /DNA_ORIENTATION=+"	XTSSEEQGFGGGGSGPTEPETKKGFSDEDFRFSSERGRASSGAGLTSMMSSMYNTATEYAAAANKQLASMQTIFPSNELDRKLSEATSNEPGTPSSAMLYELGKASHRDDDYRIILSAIWQTVLRSNQRPRVLLKTLMVLESVLLHGPDRALEESIDMKTDIKALVSFSCSDFNEAGKVQAKATDIIELLEDSTKLNAKRAASSESFGHGSKYGGFSSDEYASSKARSAESPKDSPKPKNAASFGATDFGADAGFGVAFDTLKESQPPAPAPX	EP00074 Homo sapiens	XP_016865577.1 clathrin interactor 1 isoform X3 [Homo sapiens] "EP00074_Homo_sapiens_P089386 XP_016865577.1 clathrin interactor 1 isoform X3 [Homo sapiens]"	3.48673e-09	NP_055779.2 epsin-2 isoform b [Homo sapiens] "EP00074_Homo_sapiens_P038073 NP_055779.2 epsin-2 isoform b [Homo sapiens]"	The order of magnitude difference is greater than or equal to 2	+	+	epsinR.faa	percent identity of 38.5 in alignment with sequence EP00320_Phaeocystis_rex_P002232 (longest identical span 7 residues) therefore not redundant with it (see alignment 2941); likely represents a unique (paralogous) gene locus (see alignment 2942);	Yes	EP00320_Phaeocystis_rex__epsinR_2
epsinR	epsinR.faa		sp|Q14677|EPN4_HUMAN	Clathrin interactor 1 OS=Homo sapiens OX=9606 GN=CLINT1 PE=1 SV=1	625	EP00333 Tetrahymena thermophila	blastp 2.9.0+	4.04815e-05	EP00333_Tetrahymena_thermophila_P015056	XP_001026395.3 ENTH domain protein [Tetrahymena thermophila SB210] "EP00333_Tetrahymena_thermophila_P015056 XP_001026395.3 ENTH domain protein [Tetrahymena thermophila SB210]"	MSSIKQKKKRKTCIHFFSFYIDDNIEIFIANLQNNNRINISKYVGESKQQDQIHPSEQFLIETISTDDTIVPVAQLDKIAQETFDIEKYEVIIRSLTRILEKELNSNKIIKLLIISDYLLKNGCSGCIDDLRDHLYIFKYFQKYEEQKATEMQAIIQKKALHLCKLLEDKQLLQKEKIISCQIKRQLEANKSQIYGLGNIEGLDATEQSKFSRLKSLKYFVQLNDLVENYFYKYLDNMNDKLDDMTETIGVKVDQYIGYIQKKIQSHSTDKSQNSQFVDSCMDYDIDGANGAQKNQFEPAIGTDILEFEDNPDEETFATQNKKEEQKQQQQQQKQEIKEEKQHQKQTEYENEELQMIDLLELEDNTDSKFGTSNQYSKNKDYLL	EP00074 Homo sapiens	XP_016865577.1 clathrin interactor 1 isoform X3 [Homo sapiens] "EP00074_Homo_sapiens_P089386 XP_016865577.1 clathrin interactor 1 isoform X3 [Homo sapiens]"	2.12252e-05	NP_060427.2 epsin-3 [Homo sapiens] "EP00074_Homo_sapiens_P039775 NP_060427.2 epsin-3 [Homo sapiens]"	The order of magnitude difference is greater than or equal to 2	+	+	epsinR.faa	likely represents a unique (paralogous) gene locus (see alignment 2943);	Yes	EP00333_Tetrahymena_thermophila__epsinR_1
epsinR	epsinR.faa		sp|Q14677|EPN4_HUMAN	Clathrin interactor 1 OS=Homo sapiens OX=9606 GN=CLINT1 PE=1 SV=1	625	EP00513 Hondaea fermentalgiana	blastp 2.9.0+	0.000223818	EP00513_Hondaea_fermentalgiana_P004554	GBG28028.1 DENN domain-containing protein 2C [Hondaea fermentalgiana] "EP00513_Hondaea_fermentalgiana_P004554 GBG28028.1 DENN domain-containing protein 2C [Hondaea fermentalgiana]"	MSRASANDPLFECCFVARVQEESADGDAAQQGPAQGTDVFGAALENRQNSKTDASPRRRACIGWKFPRDKDQLDGVQEGVAGLAVFCFPRLSHETRRRHLDSYTYVFSLTLQSGEYLYGFCRKFLPPGRFVRRTDVEARFPEVLCIVSKRSELDLHLRILDCLEGRLMVEPPAALGLLDALAGLPELPAPGAPFRVRSPVGGIACDYQFLRPRPHEKAHTNLVFKFLSPRMVHHLVGLIMNENRIIFVSERETVISLVIHGLLSLIYPFVWQHMFVPLMPEHLLEYLCAPSPFLAGVLRISQPSLENLPLGHVIIADLDKNELQSPGELTPFGEASTEKNMARSRNDDADRISSIFAGEIQALYTKANGSHRQVNDLHLRTTWASFNLFVFGWADRFVDAHTGEIHKEGFVASISDPSLQRFCRGFAHTQMFNHFVERLVEHRQRRAHRNAVPSTTTGGFRRAADMREQQRREDEIFMAALDTIHGEYTWADAKRVIKNAFPPRTCYIPHGAVAEALDAIPTTIRTNPRFDPYTDETFHKLARRSYDVRLAVAANKAIWTRVAHTSAKNWRAGYNAMIFLRFMISAGSEVVLASAYKHIGQVAGLLRIGGELRRPRSVESVKQLHRAAAVVYHALTDRRVLRWERSAQGGHRIFLAMARKTQEEETRFLKCKTSPLPNFRNLHEQLFAPSVTLKPPLHAHLILLPPVPPRKSEDLLGLGAFDAALAPGGTPPPLTTSVSSEALEPTPFHRNMHQQPPPPPPKPGNAVKAPGKSPEAISNDLESSQERWGR	EP00074 Homo sapiens	NP_001182484.1 clathrin interactor 1 isoform 1 [Homo sapiens] "EP00074_Homo_sapiens_P010506 NP_001182484.1 clathrin interactor 1 isoform 1 [Homo sapiens]"	1.64546e-06	XP_016882211.1 epsin-1 isoform X4 [Homo sapiens] "EP00074_Homo_sapiens_P102232 XP_016882211.1 epsin-1 isoform X4 [Homo sapiens]"	The order of magnitude difference is greater than or equal to 2	+	+	epsinR.faa	likely represents a unique (paralogous) gene locus (see alignment 2944);	Yes	EP00513_Hondaea_fermentalgiana__epsinR_1
epsinR	epsinR.faa		sp|Q14677|EPN4_HUMAN	Clathrin interactor 1 OS=Homo sapiens OX=9606 GN=CLINT1 PE=1 SV=1	625	EP00667 Euglena gracilis	blastp 2.9.0+	3.17183e-40	EP00667_Euglena_gracilis_P025285	EG_transcript_29592 "EP00667_Euglena_gracilis_P025285 EG_transcript_29592"	MNLNFDVYALKRKVEDIHATVKGYPEIKAKVKVATNLDPWGPTREQMQEICEASYGYEDRRLITKALWKRITTSQSKEWPHIYKSLAVFEYLLLHGPEGIADEVREQLYNLKTLHDFHFVDEKGVDKGLAIREKSRRLVEWATDVNILKEERAKAAALQSKYVGISAVGGYSERTTNPRPSYGNTSSSTARPSFNPGRSNDVDALQANEEYVNQQKQ	EP00074 Homo sapiens	NP_055481.1 clathrin interactor 1 isoform 2 [Homo sapiens] "EP00074_Homo_sapiens_P037799 NP_055481.1 clathrin interactor 1 isoform 2 [Homo sapiens]"	2.27185e-39	NP_001123543.1 epsin-1 isoform a [Homo sapiens] "EP00074_Homo_sapiens_P005863 NP_001123543.1 epsin-1 isoform a [Homo sapiens]"	The order of magnitude difference is greater than or equal to 2	+	+	epsinR.faa	likely represents a unique (paralogous) gene locus (see alignment 2945);	Yes	EP00667_Euglena_gracilis__epsinR_1
epsinR	epsinR.faa		sp|Q14677|EPN4_HUMAN	Clathrin interactor 1 OS=Homo sapiens OX=9606 GN=CLINT1 PE=1 SV=1	625	EP00667 Euglena gracilis	blastp 2.9.0+	2.14723e-35	EP00667_Euglena_gracilis_P017934	EG_transcript_18954 "EP00667_Euglena_gracilis_P017934 EG_transcript_18954"	MNVNLDLYEAKNKLFELKAMVKGYPEIKTKVKAATNADPWGPTQQQMQEICDACHGYEDRRLIMRALWKRITTSNTKEWPHVYKSLAIFEYFLLHGPESIADEIREQLYNLKTLHEFQATDEKGQDKGFAIREKSKKLVTWLTDNSILAEERAKSAALQAKFVGISCVGGASAPTTSSSYSNSSRGGGTTHTSSFSSSVSAPTRATPKPSATTTDVEALQADDDYVQQQASILQSIEDARQQNSPQHKAAAVGLDLFSGTSFDTAAHSAPAPAAATPAKPKATAAAAKPAVPKAAAPKPSPKPAPAPAPPSEDLFDPFGDLTPKPKP	EP00074 Homo sapiens	XP_016865577.1 clathrin interactor 1 isoform X3 [Homo sapiens] "EP00074_Homo_sapiens_P089386 XP_016865577.1 clathrin interactor 1 isoform X3 [Homo sapiens]"	1.71507e-34	XP_006724216.1 ENTH domain-containing protein 1 isoform X8 [Homo sapiens] "EP00074_Homo_sapiens_P061614 XP_006724216.1 ENTH domain-containing protein 1 isoform X8 [Homo sapiens]"	The order of magnitude difference is greater than or equal to 2	+	+	epsinR.faa	percent identity of 59.9 in alignment with sequence EP00667_Euglena_gracilis_P025285 (longest identical span 11 residues) therefore not redundant with it (see alignment 2946); likely represents a unique (paralogous) gene locus (see alignment 2947);	Yes	EP00667_Euglena_gracilis__epsinR_2
epsinR	epsinR.faa		sp|Q14677|EPN4_HUMAN	Clathrin interactor 1 OS=Homo sapiens OX=9606 GN=CLINT1 PE=1 SV=1	625	EP00668 Euglena longa	blastp 2.9.0+	3.08951e-35	EP00668_Euglena_longa_P047297	GGOE01063144.1.p1 GENE.GGOE01063144.1~~GGOE01063144.1.p1 ORF type:5prime_partial len:495 (-),score=140.16 GGOE01063144.1:410-1894(-) "EP00668_Euglena_longa_P047297 GGOE01063144.1.p1 GENE.GGOE01063144.1~~GGOE01063144.1.p1 ORF type:5prime_partial len:495 (-),score=140.16 GGOE01063144.1:410-1894(-)"	IFFRILSRVTKPGASAMNVNLDLYEAKNKLFELKAMVKGYPEIKTKVKAATNADPWGPTQQQMQEICDACHGYEDRRLVMRALWKRITTTNTKEWPHVYKSLAVFEFLLLHGPESIADEIREQLYNLKTLHEFQAMDEKGQDKGFAIREKSKKLVSWLTDNAILTEERAKSAALQSKFVGISCVGGASVPTTTSSFSSNTVSRNTQPSSFSSSASTLPRATPKPMATTTDVEALQADEDYVQQQASILQSIEDARNQSPPSNASNAMAMPDLFSGTSFDTSNHSTPAGAPSSKPKAAAAATAKPAVAKAAAPKPTPAAPKPAPAPVQPKSEDLFDPFGDLTPKPKPASDLNDFFDSAPAQSAFDPFASPPPPAKPTPAPAPAPVEADLFSTPASAFDAPADLFASGDPFSNTDAFSTGAPEASAAGKKTMFQDSQFDQLCSLDKLAITPQQAAAAEVERRGPAQSLKAMKAQQQQRGPAMTPAMPSQDSYNPFL*	EP00074 Homo sapiens	XP_016865577.1 clathrin interactor 1 isoform X3 [Homo sapiens] "EP00074_Homo_sapiens_P089386 XP_016865577.1 clathrin interactor 1 isoform X3 [Homo sapiens]"	4.11352e-34	NP_001123543.1 epsin-1 isoform a [Homo sapiens] "EP00074_Homo_sapiens_P005863 NP_001123543.1 epsin-1 isoform a [Homo sapiens]"	The order of magnitude difference is greater than or equal to 2	+	+	epsinR.faa	likely represents a unique (paralogous) gene locus (see alignment 2948);	Yes	EP00668_Euglena_longa__epsinR_1
epsinR	epsinR.faa		sp|Q14677|EPN4_HUMAN	Clathrin interactor 1 OS=Homo sapiens OX=9606 GN=CLINT1 PE=1 SV=1	625	EP00668 Euglena longa	blastp 2.9.0+	6.61038e-28	EP00668_Euglena_longa_P016722	GGOE01021015.1.p1 GENE.GGOE01021015.1~~GGOE01021015.1.p1 ORF type:complete len:452 (-),score=100.87 GGOE01021015.1:231-1418(-) "EP00668_Euglena_longa_P016722 GGOE01021015.1.p1 GENE.GGOE01021015.1~~GGOE01021015.1.p1 ORF type:complete len:452 (-),score=100.87 GGOE01021015.1:231-1418(-)"	MQEICEASFGYEDRRLITRALWKRITTSQSKEWPHIYKSLAVFEYLLLHGPESIADEVREQLYNLKTLHDFHFVDEKGVDKGLAIREKSRRLVEWTTDANVLKEERAKTAALQSKYVGISNVSGFTERTSNPPRPSYSNASSTTRSSGNQGRFNDVDALQADEEYVSQQKQILESFQTRRSSNDSNPRTPTNLPAKEAAPAAKPVPKATPKPKPKAPAPAAPVAPVVAAAKPAPSNFDPFGAATPKPKPSTDLNDFFDVAPSPNVDFDPFAAPPPPPPAPAPAPVFSAPPPSDDLFGAPDAAFGAPNDLFSNANPFFGDSSPSAEQPQGSSEKKSTFQDATFDSLCSLDNLSGKPQAQAEPEKRGAPQSLKSLKAQQQQKAMSSAPVGDTYNPFL*	EP00074 Homo sapiens	NP_001182485.1 clathrin interactor 1 isoform 3 [Homo sapiens] "EP00074_Homo_sapiens_P010507 NP_001182485.1 clathrin interactor 1 isoform 3 [Homo sapiens]"	1.80626e-27	NP_001123543.1 epsin-1 isoform a [Homo sapiens] "EP00074_Homo_sapiens_P005863 NP_001123543.1 epsin-1 isoform a [Homo sapiens]"	The order of magnitude difference is greater than or equal to 2	+	+	epsinR.faa	percent identity of 57.6 in alignment with sequence EP00668_Euglena_longa_P047297 (longest identical span 12 residues) therefore not redundant with it (see alignment 2950); likely represents a unique (paralogous) gene locus (see alignment 2952);	Yes	EP00668_Euglena_longa__epsinR_2
epsinR	epsinR.faa		sp|Q14677|EPN4_HUMAN	Clathrin interactor 1 OS=Homo sapiens OX=9606 GN=CLINT1 PE=1 SV=1	625	EP00674 Leishmania major	blastp 2.9.0+	7.15418e-20	EP00674_Leishmania_major_P003037	XP_001683820.1 putative epsin [Leishmania major strain Friedlin] "EP00674_Leishmania_major_P003037 XP_001683820.1 putative epsin [Leishmania major strain Friedlin]"	MNFTQQLWSVKEWGRVMATRSEYVQIVHDATNDEKWGPTGPQMDAVCNAYPRGGPEILNELRTRLNNRDKSWRPCYKSLLVIDYLARNVDDRYLPEISALVPIIRTISTSFYYTNPKGVDHGVSVRERAKKVADLLSDGLQLREERMVAAQIKAKLSHNASDGGGPNSDAPYSGAGSYGGSRDCDRYRSYVKGSRQAYDSYRSSPPPSAVLSRPRTKEEQERCDMEMALRLQRDEERRSGVSAEQLEEMYATKVRQRQSEAERQKVTAEDDERLAMRLQQEEEERARREGVSLPTLNSDKPSSTPVKAPSPNPPATNALDELFAPALFSQPAVAAPASSPGPFNSFLNSRSGLPPEQNSWVQPQQQPTRVQNEWGQPQTANDAWGAPQQAPQQSVPPLQQQQFTPWGQSATVSTSNSWGQPQQQQSNSWGQPQQGPSQQQHVGNNGSAGSWGRVPSSQPRDPWDQPQQTPQPQQASQPRQASQPQQASQPRQASQPQQASQPRQASQPQQASQPQQASQPRQASQTSNSWSKFQQQPQPGDWGQTSAPPPQLSDTWGQPLASDTARTLDSTNSRGNLGSMWGNLDQFSNQQHK	EP00074 Homo sapiens	XP_016865577.1 clathrin interactor 1 isoform X3 [Homo sapiens] "EP00074_Homo_sapiens_P089386 XP_016865577.1 clathrin interactor 1 isoform X3 [Homo sapiens]"	1.76374e-18	XP_011525183.1 epsin-1 isoform X3 [Homo sapiens] "EP00074_Homo_sapiens_P071253 XP_011525183.1 epsin-1 isoform X3 [Homo sapiens]"	The order of magnitude difference is greater than or equal to 2	+	+	epsinR.faa	likely represents a unique (paralogous) gene locus (see alignment 2954);	Yes	EP00674_Leishmania_major__epsinR_1
epsinR	epsinR.faa		sp|Q14677|EPN4_HUMAN	Clathrin interactor 1 OS=Homo sapiens OX=9606 GN=CLINT1 PE=1 SV=1	625	EP00682 Trypanosoma cruzi	blastp 2.9.0+	1.39686e-20	EP00682_Trypanosoma_cruzi_P019029	XP_821566.1 epsin [Trypanosoma cruzi strain CL Brener] "EP00682_Trypanosoma_cruzi_P019029 XP_821566.1 epsin [Trypanosoma cruzi strain CL Brener]"	MSIPTSIHAAREMIRVMASGNEFVVLVHEATNEDPWGPTGAQMDEVCRAFARGSFDIMEEIKLRLKHREKAWRPCYKSLLLLDHLARNVPESGLPAICTVIPTLRTISQSFYYTGSKGTDHGLSVRERAKKLCDLLSDGTLLREEREKAALTRFKLSGASGVGGGGYPTSHYQGYLNSPMPPSLSPHDAYENKTHFGRTREEQERYDMELAARLQHEEEVRSGVSAGDAERMFNRQVQRQPTSVEQAARNSDLELARRLQEEEEKKRQMNFANEALPSAQSAPTPKPANSPPPASAAPPVKPEPPKKDFLDDLFAPAPVMTANTSAQQPGWTESAPFHQQKPASVDPFDAFLDTRIRQQQQQQQMLSAQFPQQPPQQQQQQQMAYGSYSPSMAPPQQYTGMVAGGGGGWTGATQPSMMIPPGAGGSGWSSGVPTQASYGGPPIQTSWGVPSSTSNAGASSGTQRAPFFSNGNSDMQGKASFTNVSEGAKNMSLIEQQMAQFAGQVSGQPQQQPKSLNALMAERRQSE	EP00074 Homo sapiens	NP_001182484.1 clathrin interactor 1 isoform 1 [Homo sapiens] "EP00074_Homo_sapiens_P010506 NP_001182484.1 clathrin interactor 1 isoform 1 [Homo sapiens]"	1.92031e-19	NP_683723.2 epsin-2 isoform a [Homo sapiens] "EP00074_Homo_sapiens_P046103 NP_683723.2 epsin-2 isoform a [Homo sapiens]"	The order of magnitude difference is greater than or equal to 2	+	+	epsinR.faa	likely represents a unique (paralogous) gene locus (see alignment 2955);	Yes	EP00682_Trypanosoma_cruzi__epsinR_1
epsinR	epsinR.faa		sp|Q14677|EPN4_HUMAN	Clathrin interactor 1 OS=Homo sapiens OX=9606 GN=CLINT1 PE=1 SV=1	625	EP00756 Hemistasia phaeocysticola	blastp 2.9.0+	9.35492e-28	EP00756_Hemistasia_phaeocysticola_P051558	Hpha_TRINITY_DN26732_c0_g1::TRINITY_DN26732_c0_g1_i1::g.138778::m.138778|K12471|EPN; epsin "EP00756_Hemistasia_phaeocysticola_P051558 Hpha_TRINITY_DN26732_c0_g1::TRINITY_DN26732_c0_g1_i1::g.138778::m.138778|K12471|EPN; epsin"	MASMLGAIKSTVLRQTPIQQKVHAATNDDPWGPHGQDMQEIAEASFNYQDKKQIMQILLKKLDIPAGKTWRQTYKSMILLEYLAVRGQRNIVEDVRDQLYTLRMLSNEYKHKDEKGVDHGQSVRERARKLAELVTSEQNLQTERDRAAATRSAIGGGGSRPSGYGGRSDKDRDRERSKYGGFSSSDYDDKYDSWSPSEGRLGGDSRQEQERQDRAYALQLQAAEEVRAGRPASSYTRSPQSAPAPAPAPVPAPAPAPPAVPPPPATQAVATAFGAQPPAPRQ	EP00074 Homo sapiens	NP_055481.1 clathrin interactor 1 isoform 2 [Homo sapiens] "EP00074_Homo_sapiens_P037799 NP_055481.1 clathrin interactor 1 isoform 2 [Homo sapiens]"	8.32099e-28	NP_001123543.1 epsin-1 isoform a [Homo sapiens] "EP00074_Homo_sapiens_P005863 NP_001123543.1 epsin-1 isoform a [Homo sapiens]"	The order of magnitude difference is greater than or equal to 2	+	+	epsinR.faa	likely represents a unique (paralogous) gene locus (see alignment 2956);	Yes	EP00756_Hemistasia_phaeocysticola__epsinR_1
epsinR	epsinR.faa		sp|Q14677|EPN4_HUMAN	Clathrin interactor 1 OS=Homo sapiens OX=9606 GN=CLINT1 PE=1 SV=1	625	EP00771 Trimastix marina	blastp 2.9.0+	8.77064e-36	EP00771_Trimastix_marina_P000682	gnl|Trimastix_PCT|1704.p1 GENE.gnl|Trimastix_PCT|1704~~gnl|Trimastix_PCT|1704.p1 ORF type:complete len:524 (+),score=72.11 gnl|Trimastix_PCT|1704:101-1672(+) "EP00771_Trimastix_marina_P000682 gnl|Trimastix_PCT|1704.p1 GENE.gnl|Trimastix_PCT|1704~~gnl|Trimastix_PCT|1704.p1 ORF type:complete len:524 (+),score=72.11 gnl|Trimastix_PCT|1704:101-1672(+)"	MASILKKVKNRIFATEIERHVKEATDSSRNPPDSDLMLAISDATHRYEDYNMIMAVIYQRLEQSALEGKNFRKVYKALLLLEYVIRNGSGQVIDDVRRRLYVLKRLMNFHHIDERHNDQGANIREKAKDMVAFVQDDSRVQEEREKASSMRDKYRGLGSGQWQGCGSGGSTGGGFAPRPSSSGAGVGSGSAHTHAPSHAHTSYSQPSRYGSGIGSGSADSRYRSGETGRNPWATSGASTGYSNPTPASTRQPRRGSYGESDPRPVQSPHHDINSPRSCSTSTTTPARSVIFGPTPTMSQPALPRSTAASTAPTTAAAPTRAVIDDTPLIHLGTAPTPAKPTPAAAPVAAGFDPRRGTADPFAVGPAAAHTAPPPRRPSNATTFFDPRGGAGAQPAPTAVGPSAASLFGPGQPTPSQAPAAAAYTPQARPAPQAPAASSNPAIALFLEQQQQQASNQATAAQVQPSPQSQAQAQASVWGDAGSLINLDTLAPTASPTRQQTRGPAISFKPQPKPQGPTGGAFYF*	EP00074 Homo sapiens	NP_001182485.1 clathrin interactor 1 isoform 3 [Homo sapiens] "EP00074_Homo_sapiens_P010507 NP_001182485.1 clathrin interactor 1 isoform 3 [Homo sapiens]"	1.29774e-32	XP_016882211.1 epsin-1 isoform X4 [Homo sapiens] "EP00074_Homo_sapiens_P102232 XP_016882211.1 epsin-1 isoform X4 [Homo sapiens]"	The order of magnitude difference is greater than or equal to 2	+	+	epsinR.faa	likely represents a unique (paralogous) gene locus (see alignment 2957);	Yes	EP00771_Trimastix_marina__epsinR_1
epsinR	epsinR.faa		sp|Q14677|EPN4_HUMAN	Clathrin interactor 1 OS=Homo sapiens OX=9606 GN=CLINT1 PE=1 SV=1	625	EP00793 Prasinoderma coloniale	blastp 2.9.0+	1.90811e-36	EP00793_Prasinoderma_coloniale_P005606	PRCOL_00004080-RA "EP00793_Prasinoderma_coloniale_P005606 PRCOL_00004080-RA"	MAQWLKDSYSKARKAVLDLSDEEALVEEATNEEPWGPHGQTMSKIADATHSRDMEKFSDIMRTLWRRIAEGTKPGGNERWRRSYKGLLVVDHLLKHGSTRCVDEISRQTHVIETLYRFKFVDDKQRDQGLNVREKAKKIGELLQDTDRLKAERQRARENKSKYSGMSSVDYRSGGLGGGGYTRPSTQDGGRIASQGFGSSSAASGGSSSVGGSNSNDIGASPARRAGATSGAEDDEALRAYKAQMAAKRAAAAGGAAPAPAPAQAPAAPLPDLIGGFDEAPVAAAPPQEDLFAAAPAVAPPVPPPSAAAVPKLAPPGGAAAAAPAVDNSWGAFDSAPNAGAPAAAADPFAPAPSAPAPAPAPSGDPLGGLEDLFGGMSTGASAPAPAPAAAPTAVPALDENLFSSVPQQQGMGSMPPAQQQQQQQGFAAFGGGKPGGNAGMGMGMGMPTQQSMGVGSNAGMGMGMPTPHMQASQQAPLQQDFGAFNTAPGMSMGGQPQQRQQQQQRSPPIPMGVGAGRLPPTNTNMFAGHSLSPQKSGEGLLNAGVIGGLTPQPTGALDDDFAGLYTKK	EP00074 Homo sapiens	XP_016865577.1 clathrin interactor 1 isoform X3 [Homo sapiens] "EP00074_Homo_sapiens_P089386 XP_016865577.1 clathrin interactor 1 isoform X3 [Homo sapiens]"	4.03412e-33	NP_001123543.1 epsin-1 isoform a [Homo sapiens] "EP00074_Homo_sapiens_P005863 NP_001123543.1 epsin-1 isoform a [Homo sapiens]"	The order of magnitude difference is greater than or equal to 2	+	+	epsinR.faa	likely represents a unique (paralogous) gene locus (see alignment 2958);	Yes	EP00793_Prasinoderma_coloniale__epsinR_1
epsinR	epsinR.faa		sp|Q14677|EPN4_HUMAN	Clathrin interactor 1 OS=Homo sapiens OX=9606 GN=CLINT1 PE=1 SV=1	625	EP01082 Thalassiosira pseudonana	blastp 2.9.0+	3.67779e-33	EP01082_Thalassiosira_pseudonana_P000749	g846.t1 g846 contig10:836151-838475(-) "EP01082_Thalassiosira_pseudonana_P000749 g846.t1 g846 contig10:836151-838475(-)"	MNFIKDLNIDKVMNIAEDAFNQAKPKTDVEARVYEVLSHKNWGASTSLMNEIAQDTFDYERFLIVTKLMWESIENQRPAAWRVVFKGLTLTEHLVKNGSERCVDDARNHTHLLRSLDRFNYYEGTVDRGIGVREKSKQLLEILGDDERIREERMKARQLREKFAGRSTASNGGGASSGGGGGGGTKYVGYGNSDAAWNSSGASKGYGESGIGAGRDPTNSGYAGRYGDGGVNSARPNATVASDVKKSSSGKVKKVKKKKPEAAAPAAAEVDLFSFDDAPSTSTPAPAADSSFDAFQTAPVPAANDDFGDFQQIAPSSAVQFDAFGSSPAPAQQQTGFVAFGATSQSIDTMQQMPMGGGSGQLNAMNDVFGNMSSQSQQMSTAPAPVAAAPVADNGDDFGDFEDAEPSAAKSPVKSLDPLSKLISLDGLTKNPKKEEKSSEPVGSNDTADPFGQNQQTNPQMGFSNNITGFGAGVMAAGGNVGIDNISLMAPQGMGGQMMGQPNPNQQQQMGGQMMGQPNPNQQQMAGGMGFGGGMSQQQMYQMQMMRQQQMMGMQTNQGNMNQMGQQGMMNGGMGSMGMQPNQGMMNNMGNNNMSNMMGGQSGHGFGQFQ*	EP00074 Homo sapiens	NP_001182484.1 clathrin interactor 1 isoform 1 [Homo sapiens] "EP00074_Homo_sapiens_P010506 NP_001182484.1 clathrin interactor 1 isoform 1 [Homo sapiens]"	1.27923e-30	NP_055779.2 epsin-2 isoform b [Homo sapiens] "EP00074_Homo_sapiens_P038073 NP_055779.2 epsin-2 isoform b [Homo sapiens]"	The order of magnitude difference is greater than or equal to 2	+	+	epsinR.faa	likely represents a unique (paralogous) gene locus (see alignment 2959);	Yes	EP01082_Thalassiosira_pseudonana__epsinR_1
epsinR	epsinR.faa		sp|Q14677|EPN4_HUMAN	Clathrin interactor 1 OS=Homo sapiens OX=9606 GN=CLINT1 PE=1 SV=1	625	EP01134 Creolimax fragrantissima	blastp 2.9.0+	8.57472e-55	EP01134_Creolimax_fragrantissima_P001565	CFRG1565T1 "EP01134_Creolimax_fragrantissima_P001565 CFRG1565T1"	MKNMVMNYSEIEIKVRECTNLDSWGPTGTQMAEVSKMTYNYQEFKEVMEAIWKRTQETHWRHVYKSLLLLDYLIKNGSDKVISNARDKTYDLRAMENFRYTDEQGKDQGINVRQKAKDLRGLLQDDDRIREERSKARSNRGKFTGVSASEVRGGGGSFRGFSATGGFSSSDHSSGSWGRDGRGFSSTGGFSSSDYNSGLGGGSKYNDVFDNSPRNSGGHGDRDRYGSFSSGSRDRTDRSDRYASSSRDRDSGRDRTDRSRDHSDRYSGGRDRNNEHDRGREDRRDRYDDGWKRDDERDRNSGRDRESRDDRRRSPSPDRRRYPSNRDRSLTPPRRSPEDSPPRSRNADVKGSGRRVATSSSSRVKTTSKPSRLVSLGKADSYGDDRESKRDHGGSPTGSESTRRPHDHGSKGKEDSIIDSFANDFGDMSFNAAPVAPDDDFGDFSGFAPIAASPATVADSQPNFEGVGNSGDFGDFASFGAPVPNPVRTEAAAGFATFGGIPQQSMSVMTMPQTNVATMNMNLGGMGTMPASTGMNQMPTATMGDMGIGMGTMGMPMGKTGGMPTHQQQMFPQQPQMGGMNFSGPIPGQYGGMAMKPSAATGNAQSAKNANIWGGTGSSLVNLDAGALGAPAKKPEPQLTLGSMQQDNIPSGAKPVRQGYGQAGSTSGYGQKPQQGGSQRQYSNNHTLI	EP00074 Homo sapiens	XP_016865577.1 clathrin interactor 1 isoform X3 [Homo sapiens] "EP00074_Homo_sapiens_P089386 XP_016865577.1 clathrin interactor 1 isoform X3 [Homo sapiens]"	6.76855e-56	XP_011525183.1 epsin-1 isoform X3 [Homo sapiens] "EP00074_Homo_sapiens_P071253 XP_011525183.1 epsin-1 isoform X3 [Homo sapiens]"	The order of magnitude difference is greater than or equal to 2	+	+	epsinR.faa	likely represents a unique (paralogous) gene locus (see alignment 2960);	Yes	EP01134_Creolimax_fragrantissima__epsinR_1
CLN3	CLN3.faa		sp|Q13286|CLN3_HUMAN	Battenin OS=Homo sapiens OX=9606 GN=CLN3 PE=1 SV=1	438	EP00074 Homo sapiens	blastp 2.9.0+	0.0	EP00074_Homo_sapiens_P003596	NP_001035897.1 battenin isoform a [Homo sapiens] "EP00074_Homo_sapiens_P003596 NP_001035897.1 battenin isoform a [Homo sapiens]"	MGGCAGSRRRFSDSEGEETVPEPRLPLLDHQGAHWKNAVGFWLLGLCNNFSYVVMLSAAHDILSHKRTSGNQSHVDPGPTPIPHNSSSRFDCNSVSTAAVLLADILPTLVIKLLAPLGLHLLPYSPRVLVSGICAAGSFVLVAFSHSVGTSLCGVVFASISSGLGEVTFLSLTAFYPRAVISWWSSGTGGAGLLGALSYLGLTQAGLSPQQTLLSMLGIPALLLASYFLLLTSPEAQDPGGEEEAESAARQPLIRTEAPESKPGSSSSLSLRERWTVFKGLLWYIVPLVVVYFAEYFINQGLFELLFFWNTSLSHAQQYRWYQMLYQAGVFASRSSLRCCRIRFTWALALLQCLNLVFLLADVWFGFLPSIYLVFLIILYEGLLGGAAYVNTFHNIALETSDEHREFAMAATCISDTLGISLSGLLALPLHDFLCQLS	EP00074 Homo sapiens	NP_001035897.1 battenin isoform a [Homo sapiens] "EP00074_Homo_sapiens_P003596 NP_001035897.1 battenin isoform a [Homo sapiens]"	0.0	-	All reverse search hits are redundant with the original query	+	+	CLN3.faa	likely represents a unique (paralogous) gene locus (see alignment 2961);	Yes	EP00074_Homo_sapiens__CLN3_1
CLN3	CLN3.faa		sp|Q13286|CLN3_HUMAN	Battenin OS=Homo sapiens OX=9606 GN=CLN3 PE=1 SV=1	438	EP00279 Guillardia theta	blastp 2.9.0+	9.9892e-09	EP00279_Guillardia_theta_P016603	XP_005834322.1 hypothetical protein GUITHDRAFT_69661 [Guillardia theta CCMP2712] "EP00279_Guillardia_theta_P016603 XP_005834322.1 hypothetical protein GUITHDRAFT_69661 [Guillardia theta CCMP2712]"	MSLWRFMIPLFLVYLAEYNMQSGAWSAIGFPLDDESARNQFYRTSNIMYQCGVFVSRSCGQFFTINLYVLWVFLLLAFFIVNALFEFWYDWSLLSMCFVSGLFGGTVYFHGFSLLSKTTEHARKELAMSSVSMASDIGVTIADFTGILVQQGCIYRFHGIPGATFQCLSSR	EP00074 Homo sapiens	NP_001273034.1 battenin isoform c [Homo sapiens] "EP00074_Homo_sapiens_P016605 NP_001273034.1 battenin isoform c [Homo sapiens]"	2.12755e-08	-	All reverse search hits are redundant with the original query	+	+	CLN3.faa	likely represents a unique (paralogous) gene locus (see alignment 2966);	Yes	EP00279_Guillardia_theta__CLN3_1
CLN3	CLN3.faa		sp|Q13286|CLN3_HUMAN	Battenin OS=Homo sapiens OX=9606 GN=CLN3 PE=1 SV=1	438	EP00294 Goniomonas avonlea	blastp 2.9.0+	1.86191e-09	EP00294_Goniomonas_avonlea_P011088	CAMPEP_0114547682 /NCGR_PEP_ID=MMETSP0114-20121206|4588_1 /TAXON_ID=31324 /ORGANISM="Goniomonas sp, Strain m" /LENGTH=378 /DNA_ID=CAMNT_0001732241 /DNA_START=1 /DNA_END=1132 /DNA_ORIENTATION=- "EP00294_Goniomonas_avonlea_P011088 CAMPEP_0114547682 /NCGR_PEP_ID=MMETSP0114-20121206|4588_1 /TAXON_ID=31324 /ORGANISM="Goniomonas sp, Strain m" /LENGTH=378 /DNA_ID=CAMNT_0001732241 /DNA_START=1 /DNA_END=1132 /DNA_ORIENTATION=-"	GFGKAKYFALISWADVGVGFAVRALNTWYLEGTSYNIRIGVVTLLALVGTVGVALSKFVNFPFCLLSIVFVGASSSLGESVLLGYMRLYEPAVVGGWSSGTGMAGVLGSVIYLGLSYALEGNNEYIFVILCFFIPPYALAFYFGLKRVPLPSVADTAGVGPLVQPLMDDGDSEAHSPVLELSTDAKLADQQETGLQRTKRCLLLVAYPATQLLLIYLLEYLVSGDAANFSCGSIKNAGDCNGYEECEWKAERFEPHTETCIAKPGGTATEIALANAYTALAVCYQVGVMISRSSLKYVKIKRVDVLTALQLANLVLWLLQDKLRFMNIWVQFVAMVFVGLLGGASYVNVFYLLLNDPKIPDKDRETCVNLAALFINAX	EP00074 Homo sapiens	NP_001273038.1 battenin isoform d [Homo sapiens] "EP00074_Homo_sapiens_P016609 NP_001273038.1 battenin isoform d [Homo sapiens]"	9.15918e-09	-	All reverse search hits are redundant with the original query	+	+	CLN3.faa	likely represents a unique (paralogous) gene locus (see alignment 2967);	Yes	EP00294_Goniomonas_avonlea__CLN3_1
CLN3	CLN3.faa		sp|Q13286|CLN3_HUMAN	Battenin OS=Homo sapiens OX=9606 GN=CLN3 PE=1 SV=1	438	EP00294 Goniomonas avonlea	blastp 2.9.0+	4.50887e-09	EP00294_Goniomonas_avonlea_P009304	CAMPEP_0114546734 /NCGR_PEP_ID=MMETSP0114-20121206|4089_1 /TAXON_ID=31324 /ORGANISM="Goniomonas sp, Strain m" /LENGTH=227 /DNA_ID=CAMNT_0001731243 /DNA_START=1 /DNA_END=684 /DNA_ORIENTATION=+ "EP00294_Goniomonas_avonlea_P009304 CAMPEP_0114546734 /NCGR_PEP_ID=MMETSP0114-20121206|4089_1 /TAXON_ID=31324 /ORGANISM="Goniomonas sp, Strain m" /LENGTH=227 /DNA_ID=CAMNT_0001731243 /DNA_START=1 /DNA_END=684 /DNA_ORIENTATION=+"	GMDGESLLSHRESVGSHRAESAWARTVRCFKLQWWYALNVALVYLFEYLVSTACAHSANTDCSSIHDHDKCLSHPDLCEWDPTATEHNCHYLPATNPTLLVQSSSYAILAFCYQFGVLISRSSLSLVKIKRIGILTFLQGVNVVLWLLQDKLRFLNIWLQFVLMIYVGLLGGASYVNVFYCLLHDPKIPEVDKEVVINITALFINMGIVAAACINLVLYATALKDTV	EP00074 Homo sapiens	NP_001035897.1 battenin isoform a [Homo sapiens] "EP00074_Homo_sapiens_P003596 NP_001035897.1 battenin isoform a [Homo sapiens]"	3.23967e-10	-	All reverse search hits are redundant with the original query	+	+	CLN3.faa	percent identity of 48.3 in alignment with sequence EP00294_Goniomonas_avonlea_P011088 (longest identical span 14 residues) therefore not redundant with it (see alignment 2968); likely represents a unique (paralogous) gene locus (see alignment 2969);	Yes	EP00294_Goniomonas_avonlea__CLN3_2
CLN3	CLN3.faa		sp|Q13286|CLN3_HUMAN	Battenin OS=Homo sapiens OX=9606 GN=CLN3 PE=1 SV=1	438	EP00295 Goniomonas pacifica	blastp 2.9.0+	1.70237e-21	EP00295_Goniomonas_pacifica_P017854	CAMPEP_0175864834 /NCGR_PEP_ID=MMETSP0107_2-20121207|33313_1 /TAXON_ID=195067 ORGANISM="Goniomonas pacifica, Strain CCMP1869" /NCGR_SAMPLE_ID=MMETSP0107_2 /ASSEMBLY_ACC=CAM_ASM_000203 /LENGTH=325 /DNA_ID=CAMNT_0017182173 /DNA_START=1 /DNA_END=974 /DNA_ORIENTATION=+ "EP00295_Goniomonas_pacifica_P017854 CAMPEP_0175864834 /NCGR_PEP_ID=MMETSP0107_2-20121207|33313_1 /TAXON_ID=195067 ORGANISM="Goniomonas pacifica, Strain CCMP1869" /NCGR_SAMPLE_ID=MMETSP0107_2 /ASSEMBLY_ACC=CAM_ASM_000203 /LENGTH=325 /DNA_ID=CAMNT_0017182173 /DNA_START=1 /DNA_END=974 /DNA_ORIENTATION=+"	CFMLASFLVVIMGQYLASAGLQLFGVALGATQAGLGEASLLALASFFEARPAAWSSGTGFAGIFGYAFVTFFTLLLGFSFSTTLWLAVVLPVAYVGVFKFMLQLPPSTIRSKRRGDDLELLEMDAPAQGEGGDAXQEQSGHNDEETPDEDLVEVHTGSNTEGDVPTTTQGRFLTVLTLWPYMVPLFLVYFAEYAMQSGTWAAIGFPVTNEHARKRFYEFANWCYQGGVFVSRSSGVLFKIRRKALWLMPCLQVVLLVLFWTTAQWQYWYDWSLLIPCFISGLLGGAVYVGAFTLIADDIQNQSLREFALSAASIADSIGIICSDX	EP00074 Homo sapiens	NP_001273034.1 battenin isoform c [Homo sapiens] "EP00074_Homo_sapiens_P016605 NP_001273034.1 battenin isoform c [Homo sapiens]"	2.53045e-15	-	All reverse search hits are redundant with the original query	+	+	CLN3.faa	likely represents a unique (paralogous) gene locus (see alignment 2970);	Yes	EP00295_Goniomonas_pacifica__CLN3_1
CLN3	CLN3.faa		sp|Q13286|CLN3_HUMAN	Battenin OS=Homo sapiens OX=9606 GN=CLN3 PE=1 SV=1	438	EP00295 Goniomonas pacifica	blastp 2.9.0+	1.25205e-20	EP00295_Goniomonas_pacifica_P047129	CAMPEP_0175917534 /NCGR_PEP_ID=MMETSP0108-20121206|11412_1 /TAXON_ID=195067 ORGANISM="Goniomonas pacifica, Strain CCMP1869" /NCGR_SAMPLE_ID=MMETSP0108 /ASSEMBLY_ACC=CAM_ASM_000204 /LENGTH=413 /DNA_ID=CAMNT_0017240121 /DNA_START=1 /DNA_END=1242 /DNA_ORIENTATION=- "EP00295_Goniomonas_pacifica_P047129 CAMPEP_0175917534 /NCGR_PEP_ID=MMETSP0108-20121206|11412_1 /TAXON_ID=195067 ORGANISM="Goniomonas pacifica, Strain CCMP1869" /NCGR_SAMPLE_ID=MMETSP0108 /ASSEMBLY_ACC=CAM_ASM_000204 /LENGTH=413 /DNA_ID=CAMNT_0017240121 /DNA_START=1 /DNA_END=1242 /DNA_ORIENTATION=-"	DFWQSHLVSYVVVLSAAKSLVDTFHETKNLGLITWANTGLGFVARAVNTWFLEGTSYNGRIFANGSIYLAGLIGVALSKYVNFGFCLVSIVVVGIGSSFGESVILGFLRKFDPTLVGGWSSGTGLAGVGGAAFYLVLSFWLEDEYIFLILGGFIPIYWATFFWGLHRSDLLPPSLDQASSTPELEESELLINKAGEDEYDEYAHVGPETTWQRTVRCLNLQWYYGVNLLLVYFFEYMVSTACASAANLDCKSLFHADKCFDHQQCEWNADKDKCNFRTAHHAAEFAQSHAYTILSFCYQAGVMVSRSSLSLVKIRRVSVLTVLQGLNLALWLLHDFERFLNIWVQFILMFYVGLLGGASYVNVFYNLLHDPEIPDRDREVVINLSALFINLGIVSAAACNLGLFAGFSSLTNK	EP00074 Homo sapiens	NP_001035897.1 battenin isoform a [Homo sapiens] "EP00074_Homo_sapiens_P003596 NP_001035897.1 battenin isoform a [Homo sapiens]"	1.70309e-12	-	All reverse search hits are redundant with the original query	+	+	CLN3.faa	percent identity of 29.3 in alignment with sequence EP00295_Goniomonas_pacifica_P017854 (longest identical span 6 residues) therefore not redundant with it (see alignment 2971); likely represents a unique (paralogous) gene locus (see alignment 2973);	Yes	EP00295_Goniomonas_pacifica__CLN3_2
CLN3	CLN3.faa		sp|Q13286|CLN3_HUMAN	Battenin OS=Homo sapiens OX=9606 GN=CLN3 PE=1 SV=1	438	EP00295 Goniomonas pacifica	blastp 2.9.0+	2.51646e-10	EP00295_Goniomonas_pacifica_P020974	CAMPEP_0175868854 /NCGR_PEP_ID=MMETSP0107_2-20121207|35623_1 /TAXON_ID=195067 ORGANISM="Goniomonas pacifica, Strain CCMP1869" /NCGR_SAMPLE_ID=MMETSP0107_2 /ASSEMBLY_ACC=CAM_ASM_000203 /LENGTH=192 /DNA_ID=CAMNT_0017186793 /DNA_START=1 /DNA_END=575 /DNA_ORIENTATION=+ "EP00295_Goniomonas_pacifica_P020974 CAMPEP_0175868854 /NCGR_PEP_ID=MMETSP0107_2-20121207|35623_1 /TAXON_ID=195067 ORGANISM="Goniomonas pacifica, Strain CCMP1869" /NCGR_SAMPLE_ID=MMETSP0107_2 /ASSEMBLY_ACC=CAM_ASM_000203 /LENGTH=192 /DNA_ID=CAMNT_0017186793 /DNA_START=1 /DNA_END=575 /DNA_ORIENTATION=+"	XSGAAADAANFNCGRFGNLKDCVNHSSCRWFPANRGDKCQAAHSDNITKRAESNAYVLLTICYQVGVLISRSSLNLVKIKRVEMLTILQAINLVFWLLQDKLRFLNXWVQFVCMVYVGLLGGAAYVNVFYILLNTPKIPDQEYAQDTRXRPRGEHQHHSSLHQRRDRCRLYRRSHPRCHXPQVXRXSLITTP	EP00074 Homo sapiens	NP_001035897.1 battenin isoform a [Homo sapiens] "EP00074_Homo_sapiens_P003596 NP_001035897.1 battenin isoform a [Homo sapiens]"	6.96861e-12	-	All reverse search hits are redundant with the original query	+	+	CLN3.faa	percent identity of 28.1 in alignment with sequence EP00295_Goniomonas_pacifica_P017854 (longest identical span 6 residues) therefore not redundant with it (see alignment 2972); percent identity of 41.0 in alignment with sequence EP00295_Goniomonas_pacifica_P047129 (longest identical span 8 residues) therefore not redundant with it (see alignment 2974); likely represents a unique (paralogous) gene locus (see alignment 2975);	Yes	EP00295_Goniomonas_pacifica__CLN3_3
CLN3	CLN3.faa		sp|Q13286|CLN3_HUMAN	Battenin OS=Homo sapiens OX=9606 GN=CLN3 PE=1 SV=1	438	EP00297 Palpitomonas bilix	blastp 2.9.0+	5.05369e-11	EP00297_Palpitomonas_bilix_P018787	CAMPEP_0113908534 /NCGR_PEP_ID=MMETSP0780_2-20120614|26225_1 /TAXON_ID=652834 /ORGANISM="Palpitomonas bilix" /LENGTH=148 /DNA_ID=CAMNT_0000903993 /DNA_START=1 /DNA_END=443 /DNA_ORIENTATION=- /assembly_acc=CAM_ASM_000599 "EP00297_Palpitomonas_bilix_P018787 CAMPEP_0113908534 /NCGR_PEP_ID=MMETSP0780_2-20120614|26225_1 /TAXON_ID=652834 /ORGANISM="Palpitomonas bilix" /LENGTH=148 /DNA_ID=CAMNT_0000903993 /DNA_START=1 /DNA_END=443 /DNA_ORIENTATION=- /assembly_acc=CAM_ASM_000599"	KIRRVWILTLLQAINFAVWMGQSWLRFIPSVWIQFALMVFVGLLGGAMYVNVFYNIMSGRIGPVHSSSXSSSSLCARKRGGGKGEDXXVXDGXHGQEEVEGEEREGXALYDAVSINESTSLLSAGHTSSGEGERGGEGKGREGGRKGX	EP00074 Homo sapiens	NP_001035897.1 battenin isoform a [Homo sapiens] "EP00074_Homo_sapiens_P003596 NP_001035897.1 battenin isoform a [Homo sapiens]"	1.42108e-11	-	All reverse search hits are redundant with the original query	+	+	CLN3.faa	likely represents a unique (paralogous) gene locus (see alignment 2976);	Yes	EP00297_Palpitomonas_bilix__CLN3_1
CLN3	CLN3.faa		sp|Q13286|CLN3_HUMAN	Battenin OS=Homo sapiens OX=9606 GN=CLN3 PE=1 SV=1	438	EP00298 Acanthocystis sp HF-20	blastp 2.9.0+	2.85593e-47	EP00298_Acanthocystis_sp_HF-20_P007111	c16787_g1_i1.p1 GENE.c16787_g1_i1~~c16787_g1_i1.p1 ORF type:complete len:424 (+),score=180.03 c16787_g1_i1:34-1272(+) "EP00298_Acanthocystis_sp_HF-20_P007111 c16787_g1_i1.p1 GENE.c16787_g1_i1~~c16787_g1_i1.p1 ORF type:complete len:424 (+),score=180.03 c16787_g1_i1:34-1272(+)"	MISFGVEKPRNVIAFWILGLINNSSYVIMNAGASEISNGAVALVYISNIIPTLIVKASAPYWFDRVSYQARIAACTVFMTASFLLVSFSNSLAMALLGVACASVQSGMGESTILALSSKFVDRKMMLTSWSSGTGFAGVFGYGWIALFHILGGLSFTVTILLANVLGAIFFATFFKMLEIPEKRDSLGENLIHPVSQSEEDNKKYETGINQGVIGNSNEESEESSSSQNLTTRERAKLILSLWPYTFPLFLVYISEYILQAGVWSAMGFPVTSKDARVEFYTFSNMAYQVGVFFSRTSGVIWNPDVTILWLMPIFQCFLLIFFSFDAVHQFWYDHSVLVLCFVSGFFGGAVYVNAYKHISSNTPSNQRELALAGASLADTLGIAFASLISLFVQSCLFDKNNLTGGTFEGVC*	EP00074 Homo sapiens	NP_001273033.1 battenin isoform b [Homo sapiens] "EP00074_Homo_sapiens_P016604 NP_001273033.1 battenin isoform b [Homo sapiens]"	1.44593e-39	-	All reverse search hits are redundant with the original query	+	+	CLN3.faa	likely represents a unique (paralogous) gene locus (see alignment 2977);	Yes	EP00298_Acanthocystis_sp_HF-20__CLN3_1
CLN3	CLN3.faa		sp|Q13286|CLN3_HUMAN	Battenin OS=Homo sapiens OX=9606 GN=CLN3 PE=1 SV=1	438	EP00298 Acanthocystis sp HF-20	blastp 2.9.0+	8.97302e-21	EP00298_Acanthocystis_sp_HF-20_P007286	c16917_g1_i1.p1 GENE.c16917_g1_i1~~c16917_g1_i1.p1 ORF type:3prime_partial len:412 (-),score=162.38 c16917_g1_i1:1-1233(-) "EP00298_Acanthocystis_sp_HF-20_P007286 c16917_g1_i1.p1 GENE.c16917_g1_i1~~c16917_g1_i1.p1 ORF type:3prime_partial len:412 (-),score=162.38 c16917_g1_i1:1-1233(-)"	MMKMISFGTEKPRNVIAFWVLGLINNSSYVIMNAGASEIANGAVALVYLSNIIPTLIVKISAPYWFDKVSYQVRILVCTIFMVASFLTVALSKSTGIALVGVACASIQSGMGESSILALTSKFSDRKMMLTSWGSGTGFAGVFGYGWIIFFHRLLNLDFSTTILLANSLAVVFFLIFFCTLIIPKSNDNLQDGLLENPNSEKKKLYSTSDSLEETTTTKTTSNSSLSSALTSPLVSSKNSLQSKKKLLSSSHSTHSHSQTTPKEKSVPIYRQGSRTLEPRISKMHCKQQMQQMHLLLEEDSSSTKKIRSGNESPNSHSSSPILSPSLSPASPSLSSSSPLSPSSPTSPNHSPSLSPLSSSQHSSIYSSSTLPSFQSTHSNYLLTKSTKKNLHKNIKQKLLVPRLLFQFFQL	EP00074 Homo sapiens	NP_001273033.1 battenin isoform b [Homo sapiens] "EP00074_Homo_sapiens_P016604 NP_001273033.1 battenin isoform b [Homo sapiens]"	2.44691e-17	-	All reverse search hits are redundant with the original query	+	+	CLN3.faa	percent identity of 45.4 in alignment with sequence EP00298_Acanthocystis_sp_HF-20_P007111 (longest identical span 19 residues) therefore not redundant with it (see alignment 2978); likely represents a unique (paralogous) gene locus (see alignment 2980);	Yes	EP00298_Acanthocystis_sp_HF-20__CLN3_2
CLN3	CLN3.faa		sp|Q13286|CLN3_HUMAN	Battenin OS=Homo sapiens OX=9606 GN=CLN3 PE=1 SV=1	438	EP00299 Pterocystis sp 00344	blastp 2.9.0+	5.26502e-44	EP00299_Pterocystis_sp_00344_P008314	c3099_g1_i1.p1 GENE.c3099_g1_i1~~c3099_g1_i1.p1 ORF type:complete len:426 (-),score=66.65 c3099_g1_i1:23-1276(-) "EP00299_Pterocystis_sp_00344_P008314 c3099_g1_i1.p1 GENE.c3099_g1_i1~~c3099_g1_i1.p1 ORF type:complete len:426 (-),score=66.65 c3099_g1_i1:23-1276(-)"	MPSAVQPADRVSRQSRFAFTPVNRNLLAFWLLGLMNNASYVIMNAGATEIASGATGLVYLANIVPSFIIKVSAPYWFHLAPYKFRILASSFLMSASFLTVAFGKSLEVQLLGVCFAAAQSGLGEATLLALATQYTNSKSMLTAWSSGTGMAGVFGYLWTLAFHLWMGLEFKIALLVANILTVSFAAAFFLLLIPPISPLLMSSQELDTTSLLSEVHMQGESQGQSQRYSSEKPVALSTIARVKIVLSLWPYTIPLFLVYASEYMLQAGVWSAIGFPVHSKKARDKFYSYSNFLYQAGVFVSRSSGTIWNPSLLVLWIMPLCQCGLLVFFYVDAVEHFWYDESLLALCVVVGFFGGAVYVNAFKFVSVSVPEGPMREVAMSGASVADTLGIATADGMSLLIQACLYKANHISGAKVSC*	EP00074 Homo sapiens	NP_001273033.1 battenin isoform b [Homo sapiens] "EP00074_Homo_sapiens_P016604 NP_001273033.1 battenin isoform b [Homo sapiens]"	4.20495e-31	-	All reverse search hits are redundant with the original query	+	+	CLN3.faa	likely represents a unique (paralogous) gene locus (see alignment 2982);	Yes	EP00299_Pterocystis_sp_00344__CLN3_1
CLN3	CLN3.faa		sp|Q13286|CLN3_HUMAN	Battenin OS=Homo sapiens OX=9606 GN=CLN3 PE=1 SV=1	438	EP00300 Choanocystis sp HF-7	blastp 2.9.0+	2.52001e-87	EP00300_Choanocystis_sp_HF-7_P024186	c25595_g1_i1.p1 GENE.c25595_g1_i1~~c25595_g1_i1.p1 ORF type:5prime_partial len:452 (-),score=66.52 c25595_g1_i1:67-1422(-) "EP00300_Choanocystis_sp_HF-7_P024186 c25595_g1_i1.p1 GENE.c25595_g1_i1~~c25595_g1_i1.p1 ORF type:5prime_partial len:452 (-),score=66.52 c25595_g1_i1:67-1422(-)"	RRVHGDTRVAAPLAMGLAAWWHAKKEKFFSALSDQSPTARRQYVLDLIGFFFCGLVNNFGYVIMLSAAAHVLEDDDSFPKSAVLLADILPTLILKLIAPFFMHRLPYAFRVCVVVVFGIGAFLIVALVHNIWVRLFGVICASISAGFGEVTFLALSSFYHRNTVAAWSSGTGGAGVFGSLMYLMMTKWLGVSAKVTLLVGSAMPAGIALSYVFLLSKPFQAVEAGLLGPSAAVALVSDSEADIRTPLTAGEGGGYGAVVTPGGPAAVPAKLTGRERLALIVPLLRYILPLFLVYYAEYTINQGVSPTISFSKPLRNPDDYYVYYAFLYQSGVFVSRSSVHILPIKRIWIPAVLQFVNLLFLLSHAYWLYLPSAYIVFATIFWEGLLGGATYVNAFYLISQEVAPEHREYSLGVASVGDSLGIVAAALTGFGVEPWLKARQRHLARRGKYPA*	EP00074 Homo sapiens	NP_001273033.1 battenin isoform b [Homo sapiens] "EP00074_Homo_sapiens_P016604 NP_001273033.1 battenin isoform b [Homo sapiens]"	5.21281e-72	-	All reverse search hits are redundant with the original query	+	+	CLN3.faa	likely represents a unique (paralogous) gene locus (see alignment 2983);	Yes	EP00300_Choanocystis_sp_HF-7__CLN3_1
CLN3	CLN3.faa		sp|Q13286|CLN3_HUMAN	Battenin OS=Homo sapiens OX=9606 GN=CLN3 PE=1 SV=1	438	EP00300 Choanocystis sp HF-7	blastp 2.9.0+	1.00766e-49	EP00300_Choanocystis_sp_HF-7_P040130	c6555_g1_i2.p1 GENE.c6555_g1_i2~~c6555_g1_i2.p1 ORF type:5prime_partial len:410 (+),score=78.68 c6555_g1_i2:2-1231(+) "EP00300_Choanocystis_sp_HF-7_P040130 c6555_g1_i2.p1 GENE.c6555_g1_i2~~c6555_g1_i2.p1 ORF type:5prime_partial len:410 (+),score=78.68 c6555_g1_i2:2-1231(+)"	LARTMSADSSHGASPPSPRRGKNNPFVQPENDEPKDGQDEAEDQPLIAPQQPEAPWSVEVTLLLSWFTMGLINNVVYVVYIAASEDILEGWSGAILLASIAPSLLVKLSLPLFQHKLPYLGRMLFVVTGEMCSLVLTATAKSDAVKVAGVALNSFAGGVGEVTLLGFSSLFPPFYFTAWATGTGSAGIVGAGVYITLRYINGLDSENSLMVLTPVPLLLLGAFLVLYRRAKMLGKFAKQSSAAAANPISTAERVRFIPSLFKYMGPLFLVYLSEYSINQGVASAYLSKHNYVLWQFCYQIGVFVSRASISCFRIKYILVLALLQLANFCFLLNVMPRLDVHVDLPFAFYEGLLGGTVYVNAFYRVATEHDAKWREFAMAITSVADTCGISFAAVISMGLESYLRPIAPE*	EP00074 Homo sapiens	NP_001273033.1 battenin isoform b [Homo sapiens] "EP00074_Homo_sapiens_P016604 NP_001273033.1 battenin isoform b [Homo sapiens]"	8.00185e-43	-	All reverse search hits are redundant with the original query	+	+	CLN3.faa	percent identity of 34.4 in alignment with sequence EP00300_Choanocystis_sp_HF-7_P024186 (longest identical span 6 residues) therefore not redundant with it (see alignment 2984); likely represents a unique (paralogous) gene locus (see alignment 2988);	Yes	EP00300_Choanocystis_sp_HF-7__CLN3_2
CLN3	CLN3.faa		sp|Q13286|CLN3_HUMAN	Battenin OS=Homo sapiens OX=9606 GN=CLN3 PE=1 SV=1	438	EP00300 Choanocystis sp HF-7	blastp 2.9.0+	2.59597e-46	EP00300_Choanocystis_sp_HF-7_P037006	c52987_g1_i1.p1 GENE.c52987_g1_i1~~c52987_g1_i1.p1 ORF type:5prime_partial len:407 (-),score=79.54 c52987_g1_i1:41-1261(-) "EP00300_Choanocystis_sp_HF-7_P037006 c52987_g1_i1.p1 GENE.c52987_g1_i1~~c52987_g1_i1.p1 ORF type:5prime_partial len:407 (-),score=79.54 c52987_g1_i1:41-1261(-)"	WGSGMNLETITFRRNLVAFWLLGLFNNSSYVVMNAGATEIADGGVGIVYLANILPTMLVKTTAPFWFDKVSYRTRMILATMFMVASFVTVSYGQSLGVKILGVVFASFQSGMGEASLLALSTCYTTREALLTAWSSGTGFAGVFGYFWLVTFHTWGGLSFRLTIMLANVMAIGYLASFLLLLRPATFSNALAASTSKADDETPVEPEPENDSNRVRLLDSPVMRPTFKARLKLMASLWPFTIPLFLVYFSEYTMQAGVWAAIGFPITSKPARKRFYGYSNWMYQVGVFVSRSSGTIWHPGRAVLWAMPILQTVLLGFFFLVAAYQFWYDYSLLVVCFVVGLLGGAVYVNAFKHVAAAVPKHMRELAMSGASMADTFGIALADLAAIFLQACLFKIHHIPGAVINVC*	EP00074 Homo sapiens	NP_001273033.1 battenin isoform b [Homo sapiens] "EP00074_Homo_sapiens_P016604 NP_001273033.1 battenin isoform b [Homo sapiens]"	3.2949e-39	-	All reverse search hits are redundant with the original query	+	+	CLN3.faa	percent identity of 35.0 in alignment with sequence EP00300_Choanocystis_sp_HF-7_P024186 (longest identical span 8 residues) therefore not redundant with it (see alignment 2985); percent identity of 32.0 in alignment with sequence EP00300_Choanocystis_sp_HF-7_P040130 (longest identical span 6 residues) therefore not redundant with it (see alignment 2989); likely represents a unique (paralogous) gene locus (see alignment 2992);	Yes	EP00300_Choanocystis_sp_HF-7__CLN3_3
CLN3	CLN3.faa		sp|Q13286|CLN3_HUMAN	Battenin OS=Homo sapiens OX=9606 GN=CLN3 PE=1 SV=1	438	EP00300 Choanocystis sp HF-7	blastp 2.9.0+	2.07876e-24	EP00300_Choanocystis_sp_HF-7_P029898	c3797_g1_i1.p1 GENE.c3797_g1_i1~~c3797_g1_i1.p1 ORF type:complete len:340 (+),score=71.72 c3797_g1_i1:265-1284(+) "EP00300_Choanocystis_sp_HF-7_P029898 c3797_g1_i1.p1 GENE.c3797_g1_i1~~c3797_g1_i1.p1 ORF type:complete len:340 (+),score=71.72 c3797_g1_i1:265-1284(+)"	MAVTTALFFIGIGGVAISPHVNFLFLLAAVVVVGTACSFGQQVILGQLGSFEPEAVGGWSAGTGFAGITGSLAMIGFAAADLSILQTFLAILPTSLIYGFAYFVILRPPPPAPEPTFIEPAPVGERTRLLSPNIGINREPDAPSDSPAAPFVIETRVARVWRCTKLVLFLATNLMIVYFAEYVVSVGCADLAEPKGGAPKHANFFQTHTYVVLAFCYQLGVFISRSSLRFFKVTRVEILSLLQVGNLVFWILDDMHKWMSYQVQFAAMVFCGLLGGTSYVNTFYLINTSTRIPDPDRKLTIYIAAVFISVGICLAAAFVLIMDATFMHAYLPSKTSKGD*	EP00074 Homo sapiens	NP_001273034.1 battenin isoform c [Homo sapiens] "EP00074_Homo_sapiens_P016605 NP_001273034.1 battenin isoform c [Homo sapiens]"	3.74939e-18	-	All reverse search hits are redundant with the original query	+	+	CLN3.faa	percent identity of 28.6 in alignment with sequence EP00300_Choanocystis_sp_HF-7_P024186 (longest identical span 5 residues) therefore not redundant with it (see alignment 2986); percent identity of 31.9 in alignment with sequence EP00300_Choanocystis_sp_HF-7_P040130 (longest identical span 6 residues) therefore not redundant with it (see alignment 2990); percent identity of 28.8 in alignment with sequence EP00300_Choanocystis_sp_HF-7_P037006 (longest identical span 6 residues) therefore not redundant with it (see alignment 2993); likely represents a unique (paralogous) gene locus (see alignment 2995);	Yes	EP00300_Choanocystis_sp_HF-7__CLN3_4
CLN3	CLN3.faa		sp|Q13286|CLN3_HUMAN	Battenin OS=Homo sapiens OX=9606 GN=CLN3 PE=1 SV=1	438	EP00300 Choanocystis sp HF-7	blastp 2.9.0+	5.15506e-16	EP00300_Choanocystis_sp_HF-7_P040129	c6555_g1_i1.p1 GENE.c6555_g1_i1~~c6555_g1_i1.p1 ORF type:5prime_partial len:323 (+),score=52.11 c6555_g1_i1:2-970(+) "EP00300_Choanocystis_sp_HF-7_P040129 c6555_g1_i1.p1 GENE.c6555_g1_i1~~c6555_g1_i1.p1 ORF type:5prime_partial len:323 (+),score=52.11 c6555_g1_i1:2-970(+)"	LARTMSADSSHGASPPSPRRGKNNPFVQPENDEPKDGQDEAEDQPLIAPQQPEAPWSVEVTLLLSWFTMGLINNVVYVVYIAASEDILEGWSGAILLASIAPSLLVKLSLPLFQHKLPYLGRMLFVVTGEMCSLVLTATAKSDAVKVAGVALNSFAGGVGEVTLLGFSSLFPPFYFTAWATGTGSAGIVGAGVYITLRYINGLDSENSLMVLTPVPLLLLGAFLVLYRRAKMLGKFAKQSSAAAANPISTAGEFGLNPKRREYFSCLFLAGHTIHDTIVEATNNNTNKRLANACGMWWFCRASAVHSVAVQIHGPAVPGLPQ*	EP00074 Homo sapiens	NP_001273033.1 battenin isoform b [Homo sapiens] "EP00074_Homo_sapiens_P016604 NP_001273033.1 battenin isoform b [Homo sapiens]"	6.78562e-11	-	All reverse search hits are redundant with the original query	+	+	CLN3.faa	percent identity of 26.6 in alignment with sequence EP00300_Choanocystis_sp_HF-7_P024186 (longest identical span 4 residues) therefore not redundant with it (see alignment 2987); percent identity of 83.8 in alignment with sequence EP00300_Choanocystis_sp_HF-7_P040130 (longest identical span 251 residues) therefore not redundant with it (see alignment 2991); percent identity of 28.4 in alignment with sequence EP00300_Choanocystis_sp_HF-7_P037006 (longest identical span 3 residues) therefore not redundant with it (see alignment 2994); percent identity of 18.4 in alignment with sequence EP00300_Choanocystis_sp_HF-7_P029898 (longest identical span 3 residues) therefore not redundant with it (see alignment 2996); likely represents a unique (paralogous) gene locus (see alignment 2997);	Yes	EP00300_Choanocystis_sp_HF-7__CLN3_5
CLN3	CLN3.faa		sp|Q13286|CLN3_HUMAN	Battenin OS=Homo sapiens OX=9606 GN=CLN3 PE=1 SV=1	438	EP00301 Raphidiophrys heterophryoidea	blastp 2.9.0+	9.51975e-48	EP00301_Raphidiophrys_heterophryoidea_P005222	c12219_g1_i2.p1 GENE.c12219_g1_i2~~c12219_g1_i2.p1 ORF type:5prime_partial len:459 (+),score=82.83 c12219_g1_i2:2-1378(+) "EP00301_Raphidiophrys_heterophryoidea_P005222 c12219_g1_i2.p1 GENE.c12219_g1_i2~~c12219_g1_i2.p1 ORF type:5prime_partial len:459 (+),score=82.83 c12219_g1_i2:2-1378(+)"	RVHGNTHMDLVSKSRKSEVFPAHNNSNNNDSSDNNFNNTTDTSSALNSDQTALLIVNVSSHEPTFREPLRNLIAFWLLGLINNSSYVIMNAGATEISSGGAGLVYLANVLPTIIVKLSAPYWFDRVDFRFRLGTAGVLMSTSFLTVGFGRSLGVQLGGVCFAAIQSGLGEATMLSLATLYTDNRALITMWSSGTGMAGVFGYLWVITLHTWLEFSFRFTLNLAHTLTISFFATFLILLLPPPSYRFSGLKQKLQVQAVDTSLGMAEVSRSPSRVTINQRFKLMLSLWPYTVPLFVVYVSEYMLQAGVWSAMGYPVTSKHARQKFYQYANWLYQAGVFVSRSSGTIWNPSVPTLWVMPILQTCLLVFFFLIAFHNKLQLPQLTYPLCFVVGLFGGAVYVNAFKWIAQTTPPHLREIALSGASVADTIGVATADGISVILQACLYQRNGIDGAIISSKIC*	EP00074 Homo sapiens	NP_001273033.1 battenin isoform b [Homo sapiens] "EP00074_Homo_sapiens_P016604 NP_001273033.1 battenin isoform b [Homo sapiens]"	9.85353e-38	-	All reverse search hits are redundant with the original query	+	+	CLN3.faa	likely represents a unique (paralogous) gene locus (see alignment 2998);	Yes	EP00301_Raphidiophrys_heterophryoidea__CLN3_1
CLN3	CLN3.faa		sp|Q13286|CLN3_HUMAN	Battenin OS=Homo sapiens OX=9606 GN=CLN3 PE=1 SV=1	438	EP00301 Raphidiophrys heterophryoidea	blastp 2.9.0+	1.06456e-43	EP00301_Raphidiophrys_heterophryoidea_P005223	c12219_g2_i1.p1 GENE.c12219_g2_i1~~c12219_g2_i1.p1 ORF type:complete len:453 (+),score=52.36 c12219_g2_i1:73-1431(+) "EP00301_Raphidiophrys_heterophryoidea_P005223 c12219_g2_i1.p1 GENE.c12219_g2_i1~~c12219_g2_i1.p1 ORF type:complete len:453 (+),score=52.36 c12219_g2_i1:73-1431(+)"	MQTQEPERQFSEVPGRRATRSIVVSAEPVRNLVAFWLLGLINNSSYVIMNAGAADISSGATGLVYLANILPTVILQFSAPYWFDKVSYKIRLGMCGLLMGASFVTVAFAKNQLAVALIGVGFASLQCGMGEATMLGLGTQYTDSRALLTMWSSGTGMAGVFGYFWVVLFHTWLSLSFKLTLLMALVLAVGFVTSFFVVLLSPPMKGSSSYNNSNSNGNSSNNTGANSMLIENASTGPVDAPEYRGSRVYAKQSVADKASLLEPSVTQVSGKERFRLMLSLWPYTFPLFLVYVSEYMLQAGVWSAMGFPKVTEENHRKKFYQYSNWVYQVGVLVSRSSGTVWNPSLRVVWCMPILQTILLIFFSFDAVHHFWYNYSILILCFASGLLGGAVYVNAFKWIARSTPGHLREIAMSGATVASTLGISAADGLSVVLQACLNQRNGVSGAVIKTKIC*	EP00074 Homo sapiens	NP_001273033.1 battenin isoform b [Homo sapiens] "EP00074_Homo_sapiens_P016604 NP_001273033.1 battenin isoform b [Homo sapiens]"	5.52283e-36	-	All reverse search hits are redundant with the original query	+	+	CLN3.faa	percent identity of 59.0 in alignment with sequence EP00301_Raphidiophrys_heterophryoidea_P005222 (longest identical span 20 residues) therefore not redundant with it (see alignment 2999); likely represents a unique (paralogous) gene locus (see alignment 3001);	Yes	EP00301_Raphidiophrys_heterophryoidea__CLN3_2
CLN3	CLN3.faa		sp|Q13286|CLN3_HUMAN	Battenin OS=Homo sapiens OX=9606 GN=CLN3 PE=1 SV=1	438	EP00315 Gephyrocapsa oceanica	blastp 2.9.0+	2.42953e-23	EP00315_Gephyrocapsa_oceanica_P053946	CAMPEP_0185509926 /NCGR_PEP_ID=MMETSP1366-20130426|48041_1 /TAXON_ID=38817 /ORGANISM="Gephyrocapsa oceanica, Strain RCC1303" /LENGTH=279 /DNA_ID=CAMNT_0028120397 /DNA_START=1 /DNA_END=834 /DNA_ORIENTATION=+ "EP00315_Gephyrocapsa_oceanica_P053946 CAMPEP_0185509926 /NCGR_PEP_ID=MMETSP1366-20130426|48041_1 /TAXON_ID=38817 /ORGANISM="Gephyrocapsa oceanica, Strain RCC1303" /LENGTH=279 /DNA_ID=CAMNT_0028120397 /DNA_START=1 /DNA_END=834 /DNA_ORIENTATION=+"	XTDGASAGRMRDDDDAHLEHRSRGCWRKLMRILRPAAGEPSCSGTDPLLPPAAPGRWRNVAAFWCLGLTNNITYVCNNAGAGDIVPGNYALIYLSGVLPAFLIKLSGPYWFHLAPYRWRVTFAAACVAANFVLVNHGPTPAIKLLGVALGSVQSGLGEATLLGMSQFYAEPKTCLVAWSSGTGCAGPGGYILSLYVFEYLPTWARTAVGELIVLAFLATFFLLLEPPWIDAVRPARPARRPSAGRDARLPARAPFPASSCAPQCPTPPRCLPTHPVGHX	EP00074 Homo sapiens	NP_001273033.1 battenin isoform b [Homo sapiens] "EP00074_Homo_sapiens_P016604 NP_001273033.1 battenin isoform b [Homo sapiens]"	1.19535e-16	-	All reverse search hits are redundant with the original query	+	+	CLN3.faa	likely represents a unique (paralogous) gene locus (see alignment 3002);	Yes	EP00315_Gephyrocapsa_oceanica__CLN3_1
CLN3	CLN3.faa		sp|Q13286|CLN3_HUMAN	Battenin OS=Homo sapiens OX=9606 GN=CLN3 PE=1 SV=1	438	EP00315 Gephyrocapsa oceanica	blastp 2.9.0+	2.48929e-20	EP00315_Gephyrocapsa_oceanica_P031483	CAMPEP_0185421352 /NCGR_PEP_ID=MMETSP1365-20130426|10950_1 /TAXON_ID=38817 /ORGANISM="Gephyrocapsa oceanica, Strain RCC1303" /LENGTH=388 /DNA_ID=CAMNT_0028025055 /DNA_START=1 /DNA_END=1166 /DNA_ORIENTATION=- "EP00315_Gephyrocapsa_oceanica_P031483 CAMPEP_0185421352 /NCGR_PEP_ID=MMETSP1365-20130426|10950_1 /TAXON_ID=38817 /ORGANISM="Gephyrocapsa oceanica, Strain RCC1303" /LENGTH=388 /DNA_ID=CAMNT_0028025055 /DNA_START=1 /DNA_END=1166 /DNA_ORIENTATION=-"	XEHPGVPSLAPPAARGAGEPPHEAAGGDKCDPPAEGPRQLPATSAMTARERLHRTLLLWPYLVPLFLVYWSEYAIQSGTWTAFAFDPARVGEKEERKYAYKYLNFLYQWGVFVSRSSGLLLSADRTALWAMPLLQCGLLIFFYVDALHHFWNGWSLLAPAFLTGLLGGAVYVNAFTLINHEVDEAYREFSLTAASIADTTGIIVADVTSIWVQACLYAGLGFPSQADASLPGRERPPLPPLSAAQFAPSSLSRSSWHPSDSSLRSAAPTPCTLSQTRSSAGTLFGKKSPPAVHAEQPIAGSHGSLFLLTSLNFDTVIILSLRARGEPGGGQSLPRRAPGDSKVSVLALCMSAQAAAGHDHRAALLQPDFSHCAQPPEHHHHHPASCHG	EP00074 Homo sapiens	NP_001273034.1 battenin isoform c [Homo sapiens] "EP00074_Homo_sapiens_P016605 NP_001273034.1 battenin isoform c [Homo sapiens]"	2.59013e-19	-	All reverse search hits are redundant with the original query	+	+	CLN3.faa	percent identity of 20.9 in alignment with sequence EP00315_Gephyrocapsa_oceanica_P053946 (longest identical span 4 residues) therefore not redundant with it (see alignment 3003); likely represents a unique (paralogous) gene locus (see alignment 3005);	Yes	EP00315_Gephyrocapsa_oceanica__CLN3_2
CLN3	CLN3.faa		sp|Q13286|CLN3_HUMAN	Battenin OS=Homo sapiens OX=9606 GN=CLN3 PE=1 SV=1	438	EP00315 Gephyrocapsa oceanica	blastp 2.9.0+	1.38199e-19	EP00315_Gephyrocapsa_oceanica_P045624	CAMPEP_0185536532 /NCGR_PEP_ID=MMETSP1366-20130426|109990_1 /TAXON_ID=38817 /ORGANISM="Gephyrocapsa oceanica, Strain RCC1303" /LENGTH=557 /DNA_ID=CAMNT_0028148253 /DNA_START=1 /DNA_END=1675 /DNA_ORIENTATION=+ "EP00315_Gephyrocapsa_oceanica_P045624 CAMPEP_0185536532 /NCGR_PEP_ID=MMETSP1366-20130426|109990_1 /TAXON_ID=38817 /ORGANISM="Gephyrocapsa oceanica, Strain RCC1303" /LENGTH=557 /DNA_ID=CAMNT_0028148253 /DNA_START=1 /DNA_END=1675 /DNA_ORIENTATION=+"	XEPPHEAAGGDKCDPPAEGPRQLPATSAMTARERLHRTLLLWPYLVPLFLVYWSEYAIQSGTWTAFAFDPARVGEKEERKYAYKYLNFLYQWGVFVSRSSGLLLSADRTALWAMPLLQCGLLIFFYVDALHHFWNGWSLLAPAFLTGLLGGAVYVNAFTLINHEVDEAYREFSLTAASIADTTGIIVADVTSIWVQACLYAGLGFPSQADASLPGRERPPLPPLSAAQFAPSPLSRSSWHPSDSSLRSAAPTPCTLSQTRSSAGTLFGKKSPPAVHAEQPPRLLPEARPAVQSAAGPPGGSNPKRATGRSHRSADGASPAALDRSPREVARPAHAHGLASTATFGGAICAFIALWILLAPIELLPTVGGAHSVHFESDSLFGRHALRQKVAAGCPRRASQLPARTAASSSRPASTSTRSSFCRCVLVASRAAVEVCPDERQAIVPSLFALCMSGQAAAGHDHRAALLQPDLSHCPQPPEHHHRPASCHGELLLHPFARLLRWHTSAFRCSRSASSSPHSCHGAVATHLLAGLSHADSTSLPLWCMPRAATAAGSRPA	EP00074 Homo sapiens	NP_001273034.1 battenin isoform c [Homo sapiens] "EP00074_Homo_sapiens_P016605 NP_001273034.1 battenin isoform c [Homo sapiens]"	1.05498e-18	-	All reverse search hits are redundant with the original query	+	+	CLN3.faa	percent identity of 20.4 in alignment with sequence EP00315_Gephyrocapsa_oceanica_P053946 (longest identical span 3 residues) therefore not redundant with it (see alignment 3004); percent identity of 88.6 in alignment with sequence EP00315_Gephyrocapsa_oceanica_P031483 (longest identical span 231 residues) therefore not redundant with it (see alignment 3006); likely represents a unique (paralogous) gene locus (see alignment 3007);	Yes	EP00315_Gephyrocapsa_oceanica__CLN3_3
CLN3	CLN3.faa		sp|Q13286|CLN3_HUMAN	Battenin OS=Homo sapiens OX=9606 GN=CLN3 PE=1 SV=1	438	EP00323 Chrysochromulina tobinii	blastp 2.9.0+	1.39319e-10	EP00323_Chrysochromulina_tobinii_P008214	KOO28996.1 cln3-like protein [Chrysochromulina sp. CCMP291] "EP00323_Chrysochromulina_tobinii_P008214 KOO28996.1 cln3-like protein [Chrysochromulina sp. CCMP291]"	MHGKDNGDGEEAQAATRNLIAFACFGLLNNVVFAVSNASAGSVMPDAVALVYIVNTAPGFVIKLFAPLWIARGTYTAKFLIVFLSLAVNLFVLVLPGVPTSLKLLGIALGDMGSSAGEATCMGLTQFYAQPRRHISAFAAGTGGAGVCGWGLRIFVLQDSSLNEVIGSDAELNRASHVLRGRVAVNTDPHDGAGVCARMGLLGELSTYMVPLFLVFWAEYACQSGAWTAFALPEPQRIDDAGSRLNAYHTFNLLYQCGVLVSRASGMLFTLPRPVLHALVMLQVALLVGFVGDAATQTITGWPLHAGALAVGLIGGTLYVQMFLLVDREVPPAKREAALATCTCADTAGVLVGEFTGLLAQLCLFDHLNLPARGHCPWPMSSGASGAFRRSI	EP00074 Homo sapiens	NP_001273039.1 battenin isoform e [Homo sapiens] "EP00074_Homo_sapiens_P016610 NP_001273039.1 battenin isoform e [Homo sapiens]"	1.38436e-06	-	All reverse search hits are redundant with the original query	+	+	CLN3.faa	likely represents a unique (paralogous) gene locus (see alignment 3008);	Yes	EP00323_Chrysochromulina_tobinii__CLN3_1
CLN3	CLN3.faa		sp|Q13286|CLN3_HUMAN	Battenin OS=Homo sapiens OX=9606 GN=CLN3 PE=1 SV=1	438	EP00323 Chrysochromulina tobinii	blastp 2.9.0+	0.000413541	EP00323_Chrysochromulina_tobinii_P013237	KOO34019.1 tpr domain containing protein, partial [Chrysochromulina sp. CCMP291] "EP00323_Chrysochromulina_tobinii_P013237 KOO34019.1 tpr domain containing protein, partial [Chrysochromulina sp. CCMP291]"	MSRKEVRHARSSDEISLQKQLISDEISLQKQLISDEISLQKQLISDEISPQKQLISDEISPPQKQSIAFTRARQRLAVSDPQLRRFPSLDPLMVELGRIKESVFGASQCSLASIALSDAELDRASHVLRGRDAHDGTTMCARMRLLREITIYMVPLFLVFWAEYACQSGAWTAFALPEPRRIDDAGSRLNAYHTFNLLYQCGVLVSRASGMLFTLPRPVLHALVVLQVALLVGFVGDAATQTITGWPLHAGALTVGLIGGTLYVQMFLLIDREMPPAKREAALATCTCADTAGVLAGEFTGLFTQFCLFDYLNLLTRGQCPWSVTPGVPITLDLTAGLAGGSPSAITVVCVKWGTLYGAEYANKLCRGVRRALGAAVVGAHFVCFTDDVDGLDADIEARPLPLRREEWKGWWHKAHLFSRAAGLEGRVLYIDLDTVIIDTYCMASLAAYDGPFATLSSRGFDAEEGYVDGYNTSVMVWEASGQVGEALRVLHDAVRPEVFQCLMRWDHWVEMLVPRAHLLQDVCPGLIVDYRSHCRASGPPEGAAVVCFPRHPKPHQVQSEWVVQHWSVPFLSGLDVDRDGVNTSLRLKRSGANEDELRKRIERDLTTDELKALEVPGLLEVALSAAFAKSRLRTLERIADLVKNFRAEAYRVKRLDAPSGEQLMDLVQKAQQAAVGLLRALDAAEVKHLLGEERGARSRMALVLAECKVTLADVMLQQATAAQWSLVSPEDFMDAAMIALRSVWHAAAIAVFPPFEKILVKNRNEEQKSARTDFKVEEENKPSHDGTSEYIAFKVDGKVVSSYWRKVNGSSDKRKNAARATFFSRCAELAEKKAASVLRLYPILQPAFKFYAWTSLQLLLAVLLTALPAERGKHITALLLVWTVQLAVLEAHEAYANRPLWAADPLNMLEMPASILASGGLILRFMPSLQNLERALLAGGILLMFVSQTLRLLERSPKIGPLVLMAQKMIPDTLRFLSLIIGPVVGIAF	EP00074 Homo sapiens	NP_001273034.1 battenin isoform c [Homo sapiens] "EP00074_Homo_sapiens_P016605 NP_001273034.1 battenin isoform c [Homo sapiens]"	2.24997e-06	-	All reverse search hits are redundant with the original query	+	+	CLN3.faa	percent identity of 61.4 in alignment with sequence EP00323_Chrysochromulina_tobinii_P008214 (longest identical span 44 residues) therefore not redundant with it (see alignment 3009); likely represents a unique (paralogous) gene locus (see alignment 3010);	Yes	EP00323_Chrysochromulina_tobinii__CLN3_2
CLN3	CLN3.faa		sp|Q13286|CLN3_HUMAN	Battenin OS=Homo sapiens OX=9606 GN=CLN3 PE=1 SV=1	438	EP00333 Tetrahymena thermophila	blastp 2.9.0+	5.02303e-15	EP00333_Tetrahymena_thermophila_P022194	XP_012652350.1 Cln3 protein [Tetrahymena thermophila SB210] "EP00333_Tetrahymena_thermophila_P022194 XP_012652350.1 Cln3 protein [Tetrahymena thermophila SB210]"	MQVNQRKNSDKEFQKVDIVVSSQVETKDDLELNVEQNEKMYLFMLFLIGIINNTGYVLVGTAAQDIANKFDMKNFMTLFQLSLIVLSGVMRSINSKFFIKISHKKRIFVCIVLSIGAYIIIAFSSKANGKWGFYTCLVGSVMCGTMQAFGESVMLGYLKVFPSRLVAGWSSGTGFAGPFGSGLLLILKAVNLDLYIIFLIMIPIEASYWLCFLWYDNRKRKFYKSNQVGSESNCSESQQGEESQQQLIEKSEDDDAKNNKKLSIQNIKSVMPKMWTLAVNLGLVYYLEYVIETVWAERAHPQLDSDQYSDDFNGFLEKNGFVILCFCYQIGVFISRSSLYLIKIRKVFIFTAAQLGNFGLWIFFAVNKSVPMGVQIPCMIFVGLMGGASYVNVNYLLLNHQEIDRNEKELAMNICSIFNDTGVLLSSLSGLVIDNFIMKD	EP00074 Homo sapiens	NP_001273033.1 battenin isoform b [Homo sapiens] "EP00074_Homo_sapiens_P016604 NP_001273033.1 battenin isoform b [Homo sapiens]"	4.40687e-12	-	All reverse search hits are redundant with the original query	+	+	CLN3.faa	likely represents a unique (paralogous) gene locus (see alignment 3011);	Yes	EP00333_Tetrahymena_thermophila__CLN3_1
CLN3	CLN3.faa		sp|Q13286|CLN3_HUMAN	Battenin OS=Homo sapiens OX=9606 GN=CLN3 PE=1 SV=1	438	EP00334 Paramecium tetraurelia	blastp 2.9.0+	6.70845e-21	EP00334_Paramecium_tetraurelia_P027864	XP_001450870.1 hypothetical protein (macronuclear) [Paramecium tetraurelia strain d4-2] "EP00334_Paramecium_tetraurelia_P027864 XP_001450870.1 hypothetical protein (macronuclear) [Paramecium tetraurelia strain d4-2]"	MKEQLQTNQTYGTYQSLNQDETPAETVLERDVQQNQMKYSIAMFLCGLINNTGYVLVATSAQSIAKHFDKESFMSAFNFSLIFLSIGMVFMNAKLFIKIQHKKRIYVAISLSAVSFIIIAVCTTIEQDYAFYISLLGATLCGCMQSFGEATMLGYSKSFSSSLIGFWSSGTGFAGIFGSGFFLVLRALKFTDFWIFITAIPFLLIYLYNFTWLDNKRKSLQKVQLVEEEEDDSTDNLQMSFENMKYVVNLAWTYSLNLGAVYFFEYFVLTCWADRANPAQTDGNYFQNNAYAILAFCYQIGVFVSRSSLKIIQIKNVTLLTIIQGVNCGLWAAIAIAYYYSNYQLNIAIQICLMLWVGLMGGASYVNVNYLIVSGTFLPKNCKELCMCINSMTNNTGIMFATLFAMAISNFWLK	EP00074 Homo sapiens	NP_001273033.1 battenin isoform b [Homo sapiens] "EP00074_Homo_sapiens_P016604 NP_001273033.1 battenin isoform b [Homo sapiens]"	2.62584e-13	-	All reverse search hits are redundant with the original query	+	+	CLN3.faa	likely represents a unique (paralogous) gene locus (see alignment 3012);	Yes	EP00334_Paramecium_tetraurelia__CLN3_1
CLN3	CLN3.faa		sp|Q13286|CLN3_HUMAN	Battenin OS=Homo sapiens OX=9606 GN=CLN3 PE=1 SV=1	438	EP00347 Sterkiella histriomuscorum	blastp 2.9.0+	5.88785e-20	EP00347_Sterkiella_histriomuscorum_P023744	403333535 "EP00347_Sterkiella_histriomuscorum_P023744 403333535"	MSMFIVGLFNNNGYVMVGSAASDLSKDFHQESLMPMSLILFSSLTKVVNARYLIKIRHVVRIFVNSINMMIGFLIISFVCTYKDHEVSFWLSLVASIILGTASALGESTTLGFIKGFPSSVVGYFGSGTGFAGMFGSGIILILKGAGLTNGQIFFIVTPTVIPYFLSFWWIYNIKEKHEYIHEDKQANSHSQLQNSQSVLTDDDETTDKNILVNGTSRDQGSDHFIASPRENNDQQIQQLNEAKNNTPLDFTTFKGIFLKVGFFQINLMAVYFLEYMCTTCFADRITNKLQRMYPERKSEYVFANGFIILSFCYQIGVFISRSSLAIVKVPRVEIMTILQVLNFGFWLFNTIFLFVENFYVLFAIMVWVGLMGGGSYVNVMYQILESPNLQRNEKELALTITTVCNDIGILAASLLALLLDNTAFKSA	EP00074 Homo sapiens	NP_001273033.1 battenin isoform b [Homo sapiens] "EP00074_Homo_sapiens_P016604 NP_001273033.1 battenin isoform b [Homo sapiens]"	7.83667e-15	-	All reverse search hits are redundant with the original query	+	+	CLN3.faa	likely represents a unique (paralogous) gene locus (see alignment 3013);	Yes	EP00347_Sterkiella_histriomuscorum__CLN3_1
CLN3	CLN3.faa		sp|Q13286|CLN3_HUMAN	Battenin OS=Homo sapiens OX=9606 GN=CLN3 PE=1 SV=1	438	EP00347 Sterkiella histriomuscorum	blastp 2.9.0+	1.07023e-14	EP00347_Sterkiella_histriomuscorum_P007689	403347950 "EP00347_Sterkiella_histriomuscorum_P007689 403347950"	MVSTAASDLSNTFNQQSLMPMFQLSLIVFSGLTRLVNAKYLVKTTHKHRMIINSCLMLSGFILITLACFNDSNQLAFYVALISSLLLGVSSALGESTILGFCQYLPDKQMVGAFSSGTGFAGIFGAGFILSMKFMGMSNAQIFLSIIPSALVYYLCFYKLNSSINKLPSILRTTHGTRKSSHEYQLQDFLLTQNQNSVQHSIDRQQHDIMLNKTLNTHEFKKILSKVGYFIINLMLVYFLEYTILTSFCDKISRQMLAEHNDKQIGQPVNSPNNDNYLYVNGYAIMAFSYQIGVFISRSSLSLIKIQKVHLITTLQFVNFVVMLLVSLGGWRLLGESYLVLIFIMIWVGLMGGASYVNVMYWILQSGNTSNDNTTISEMSDNENQGDTMNGLAENEKELALTICTAANDIGILSASLLSLALNFVY	EP00074 Homo sapiens	NP_001273034.1 battenin isoform c [Homo sapiens] "EP00074_Homo_sapiens_P016605 NP_001273034.1 battenin isoform c [Homo sapiens]"	5.10549e-06	-	All reverse search hits are redundant with the original query	+	+	CLN3.faa	percent identity of 46.6 in alignment with sequence EP00347_Sterkiella_histriomuscorum_P023744 (longest identical span 12 residues) therefore not redundant with it (see alignment 3014); likely represents a unique (paralogous) gene locus (see alignment 3016);	Yes	EP00347_Sterkiella_histriomuscorum__CLN3_2
CLN3	CLN3.faa		sp|Q13286|CLN3_HUMAN	Battenin OS=Homo sapiens OX=9606 GN=CLN3 PE=1 SV=1	438	EP00347 Sterkiella histriomuscorum	blastp 2.9.0+	4.62205e-07	EP00347_Sterkiella_histriomuscorum_P003731	403363162 "EP00347_Sterkiella_histriomuscorum_P003731 403363162"	MVKDSTKQEDPTNNQDTSFLSKKLNDTMMQDEEEAINSKETTQNSTSATKGGNQGSSSTSKEKKTKAIQKTNVKADKDSIEGSSNSISPGKEGDSKQNQKQQSSNNKSTKESTVSKEQADDLKVKYNKLKKKYRYLAEEFSKLMESWEQGTKSMKIILEERKFLKKKLDSFYKSQHSIDDQIFKQHIQEQQKTDQGQKQGMPNSNNNGMNKPGQISSSGMNSMNNQPPKQGIPMSAQMQQQQQMQKKPNGPPPSSNGIATNYAPNIQTSRPPQQAPGSYQSYSSSNPTTYQNNNNMMNRPGANPGGLGSSANGSTVYGNNNGNSGGNGAMSYYGTSNPGYGGGSQNQREGKGSTAIKRNVAFSEETQFDNDLNYETFTGSDGSGENERFQSAAPIRLLNRELKKDYIENQSQYQFVCFYLGMFTYLGWSTVTSYSNNIATTFNKDHLFFEVYIAMNFFMAFMRIAHILFMFSISYHVKIWLFTLISMCAFILMGISILNKDEEYAFYLCLVSCSLHGIAHAFGESVLLGFFKFFPSDAVCMFATGTGFSDIFALMFILLFLNLGGIFGKAFLLLSFMIIPFAYSFSWINHKKQTLIGTNEELQMKYGLDADQNPNRSLVPLSSESNTNLEVLSNEDFDEEEVKRKIKEAEESPPQLSMFKALSNKIPFEAAQRSVIQLKNSMAKALSQNNFRIQNIYRVYKQIRRLFYNQFVVTFTSDFIISFLIYYQVQFKLQQLATQRPLDYEQQKIFAEKYEYLLLQIANAIGSFIARSQTNLVIMQRPLSMSLLQSINLLFVLLNIYVLKFNSFSFLLIFMLYSGYIGGSVYLNTFFIITQKRTKDRKNIQYYNKIEQVAFEDQEIAINVALVGMDLGYMVSSIFGFALYFYFDY	EP00074 Homo sapiens	NP_001273034.1 battenin isoform c [Homo sapiens] "EP00074_Homo_sapiens_P016605 NP_001273034.1 battenin isoform c [Homo sapiens]"	1.05284e-05	-	All reverse search hits are redundant with the original query	+	+	CLN3.faa	percent identity of 25.8 in alignment with sequence EP00347_Sterkiella_histriomuscorum_P023744 (longest identical span 4 residues) therefore not redundant with it (see alignment 3015); percent identity of 23.2 in alignment with sequence EP00347_Sterkiella_histriomuscorum_P007689 (longest identical span 4 residues) therefore not redundant with it (see alignment 3017); likely represents a unique (paralogous) gene locus (see alignment 3018);	Yes	EP00347_Sterkiella_histriomuscorum__CLN3_3
CLN3	CLN3.faa		sp|Q13286|CLN3_HUMAN	Battenin OS=Homo sapiens OX=9606 GN=CLN3 PE=1 SV=1	438	EP00439 Symbiodinium sp Y106	blastp 2.9.0+	5.73544e-36	EP00439_Symbiodinium_sp_Y106_P018478	s7169_g2.t1 "EP00439_Symbiodinium_sp_Y106_P018478 s7169_g2.t1"	MFWSALCIEIPEGAIMMSCMGWFQELTRDLLLIISGPNPATSSPKPHRQSFLSAYLTLENTTVAAIDTSPGRAIVEPLCSSAKRMRGKCRLYANVIAFWILGLLNNFLWVVLNAGANEINSAGIALVYLANVLPSLTMKLSGPYWFHYVSYKYRIWLIALLMVLCLIQVAWGQGPYQKLIGVGMASMAAGIGEASLLAMASFYEAKPCLTAWSSGTGFAGIAGYVWSLLFDFLDLCFQVELMVALWLPVAFLLAFHCLLGPPWIDEERGTVNVALPDCAVDSTDSNSEELESEETVSVVEHHASELATAKLSFQERFVYIFSLWPYTVPLFFVYAAEYTIQSGFWAAMGFPVTDPTSRHHFYKWSNFMYQIGVFISRSAFILICRNRKVLWCGGFLQVVMALFFAAAAWQPFGHWWLLAPAFFVGCLGGGVYVGAFTLIAQEQPASFVELALSAASVADTFGMIAANIMGLLIQGCVFGHLQVVDDVPNFKCGYDIWDSVNKTLQEKTYHGHCFPGVKGAVVLRPDAAELPTSLSTEEVLDAILQQMQSMQAQISALQAGPKAGQEQASGSAEAPRRTEGAALQQAQALVGTAPPTRPARRKPPTAAEDVEASDEEEEGEAEDNLSTDNLLKMALXRPARRKPPTAAEDVEASDEEEEGEAEDNLSTDNLLKMALGSREASSDWAGLKGLQEEEGPWSTVPGEKLKAAMKKNPEAYSDAILKLVAESVGSEVFRIEDLEQFVKEMPVGTQKTLGYSTWNLLRIYKFLHAGQVEKAKLQVLLGLAATEQFLLDQNWGSAERLLXYKFLHAGQVEKAKLQVLLGLAATEQFLLDQNWGSAERLLHIPKPPFQTWRANEGYINSLRGELSHSRLIPPTWAASIIARLRDEEVLVRRRGKFKGTGKGKDEKGTEKE	EP00074 Homo sapiens	NP_001273033.1 battenin isoform b [Homo sapiens] "EP00074_Homo_sapiens_P016604 NP_001273033.1 battenin isoform b [Homo sapiens]"	9.62573e-27	-	All reverse search hits are redundant with the original query	+	+	CLN3.faa	likely represents a unique (paralogous) gene locus (see alignment 3019);	Yes	EP00439_Symbiodinium_sp_Y106__CLN3_1
CLN3	CLN3.faa		sp|Q13286|CLN3_HUMAN	Battenin OS=Homo sapiens OX=9606 GN=CLN3 PE=1 SV=1	438	EP00454 Perkinsus marinus	blastp 2.9.0+	1.85995e-15	EP00454_Perkinsus_marinus_P018933	XP_002784219.1 Protein CLN3, putative [Perkinsus marinus ATCC 50983] "EP00454_Perkinsus_marinus_P018933 XP_002784219.1 Protein CLN3, putative [Perkinsus marinus ATCC 50983]"	MERLASSESDSSGVELDSKDDGLTDTGTDSNNNKKDEDSAEHIVRKTYVACFVATTVCGFINNTGYNFVFTVSQDLAKQFHHEDAMSSFSMVLLAACFGMTILHSKFFLHFPFLVRIIACLVLQTVAYVLLAIACKMTNDNVGFGLSLAGAVSTGFSQALGEVLNLSQLHHLPPSLVGGWGLGTGLSGIFAPLIYMLFLNVFHWSRFVIMLVMNVLTPIYFGAFFYINREANKRTVKGSKDDETQNSAELNFKSFIGVCKHAGFIIFNLVAVYFLEYFIQSGFMDRASINVDKVHSAYVAANSYEMMLIGYNVGVTISRSSVTFFRIKWIWVPTVLQACNAIFWGFEATTHFIRYGIGLAGFYLYIPLAAIIGLMGGLSYVNCMYQIQRKEDIPDDLRQLSVNLGFASTNIGIVLASGLDLWLANTVLSQCNIYDCSKPPQIYN	EP00074 Homo sapiens	NP_001273038.1 battenin isoform d [Homo sapiens] "EP00074_Homo_sapiens_P016609 NP_001273038.1 battenin isoform d [Homo sapiens]"	3.01479e-06	-	All reverse search hits are redundant with the original query	+	+	CLN3.faa	likely represents a unique (paralogous) gene locus (see alignment 3020);	Yes	EP00454_Perkinsus_marinus__CLN3_1
CLN3	CLN3.faa		sp|Q13286|CLN3_HUMAN	Battenin OS=Homo sapiens OX=9606 GN=CLN3 PE=1 SV=1	438	EP00454 Perkinsus marinus	blastp 2.9.0+	4.74451e-09	EP00454_Perkinsus_marinus_P011674	XP_002776939.1 Protein btn1, putative, partial [Perkinsus marinus ATCC 50983] "EP00454_Perkinsus_marinus_P011674 XP_002776939.1 Protein btn1, putative, partial [Perkinsus marinus ATCC 50983]"	MAITSPKRLESSLGGGMSRSTYIRIYISSCLLGIINNNGYTLVNAVAADLAFRYGKVNFMSLFTTVLLVGCFGMTILHSRVAFRFSFKQRIFFTLCCQTLSYGLLAVAAILTNPNFGFALSLIGTVLTGFAQAIGEVNNISRLHRLPATLIGAWGAGTGLAGIVGPLIYSVLVAAGVHYSYVMLGMIITIPIYWVLFSYINNKADSCSSVDDHEEATSSSSAAKSMVSSSLSISSIKVALAMAGGIIINLTAVYFLEYWILTGFLDRASVGLPADASSFARSTVRFCNISYNTGVLISRASVTWVQIKRVWIPTLLQLVLVIFWALEASLHFIRDGVAAYSTMTWIYICIMLIVGLMGGASYSNCMFLFQ	EP00074 Homo sapiens	NP_001273034.1 battenin isoform c [Homo sapiens] "EP00074_Homo_sapiens_P016605 NP_001273034.1 battenin isoform c [Homo sapiens]"	1.94209e-05	-	All reverse search hits are redundant with the original query	+	+	CLN3.faa	percent identity of 45.4 in alignment with sequence EP00454_Perkinsus_marinus_P018933 (longest identical span 9 residues) therefore not redundant with it (see alignment 3021); likely represents a unique (paralogous) gene locus (see alignment 3024);	Yes	EP00454_Perkinsus_marinus__CLN3_2
CLN3	CLN3.faa		sp|Q13286|CLN3_HUMAN	Battenin OS=Homo sapiens OX=9606 GN=CLN3 PE=1 SV=1	438	EP00454 Perkinsus marinus	blastp 2.9.0+	9.66028e-08	EP00454_Perkinsus_marinus_P015713	XP_002780999.1 cln3/battenin, putative [Perkinsus marinus ATCC 50983] "EP00454_Perkinsus_marinus_P015713 XP_002780999.1 cln3/battenin, putative [Perkinsus marinus ATCC 50983]"	MLFLNVFHWSRFVIMLVMNVLTPIYFGAFFYINRQANKRTVKGTKDDETQNSAELNLKSLVGVCKYAGFIIFNLVAVYFLEYFIQSGFMDRASINVDKVHSAYIAANSYEMMLIGYNVGVTISRVSVTFFRIKWVWLPTVLQACNAIFWGFEATTHFIRNGLGLAGFYLYIPLAAVIGLMGGLSYVNCMYQIQGKEDIPNDLRQLSVNLGFAATNIGIVLASGLDLWLANTVLSQCKIYDCSEPPQIYN	EP00074 Homo sapiens	NP_001273033.1 battenin isoform b [Homo sapiens] "EP00074_Homo_sapiens_P016604 NP_001273033.1 battenin isoform b [Homo sapiens]"	2.83644e-06	-	All reverse search hits are redundant with the original query	+	+	CLN3.faa	percent identity of 92.8 in alignment with sequence EP00454_Perkinsus_marinus_P018933 (longest identical span 37 residues) therefore not redundant with it (see alignment 3022); percent identity of 39.2 in alignment with sequence EP00454_Perkinsus_marinus_P011674 (longest identical span 7 residues) therefore not redundant with it (see alignment 3025); likely represents a unique (paralogous) gene locus (see alignment 3027);	Yes	EP00454_Perkinsus_marinus__CLN3_3
CLN3	CLN3.faa		sp|Q13286|CLN3_HUMAN	Battenin OS=Homo sapiens OX=9606 GN=CLN3 PE=1 SV=1	438	EP00454 Perkinsus marinus	blastp 2.9.0+	3.27744e-05	EP00454_Perkinsus_marinus_P017237	XP_002782523.1 cln3/battenin, putative [Perkinsus marinus ATCC 50983] "EP00454_Perkinsus_marinus_P017237 XP_002782523.1 cln3/battenin, putative [Perkinsus marinus ATCC 50983]"	MAGGIIINLTAVYFLEYWILTGFLDRASVGLPADASSFARSTVRFCNISYNTGVLISRASVTWVQIKRVWIPTLLQLVLVIFWALEASLHFIRDGVAAYSTMTWIYICIMLIVGLMGGASYSNCMFLFQRRQDIPDTHRELCVNLGFAASNIGILLATLASLLLANTLMKECTLYPNAPGCRA	EP00074 Homo sapiens	NP_001273034.1 battenin isoform c [Homo sapiens] "EP00074_Homo_sapiens_P016605 NP_001273034.1 battenin isoform c [Homo sapiens]"	0.000144543	-	All reverse search hits are redundant with the original query	+	+	CLN3.faa	percent identity of 49.7 in alignment with sequence EP00454_Perkinsus_marinus_P018933 (longest identical span 7 residues) therefore not redundant with it (see alignment 3023); percent identity of 96.1 in alignment with sequence EP00454_Perkinsus_marinus_P011674 (longest identical span 123 residues) therefore not redundant with it (see alignment 3026); percent identity of 49.2 in alignment with sequence EP00454_Perkinsus_marinus_P015713 (longest identical span 7 residues) therefore not redundant with it (see alignment 3028); likely represents a unique (paralogous) gene locus (see alignment 3029);	Yes	EP00454_Perkinsus_marinus__CLN3_4
CLN3	CLN3.faa		sp|Q13286|CLN3_HUMAN	Battenin OS=Homo sapiens OX=9606 GN=CLN3 PE=1 SV=1	438	EP00455 Lapot gusevi	blastp 2.9.0+	5.58289e-14	EP00455_Lapot_gusevi_P030138	TRINITY_DN3234_c0_g1_i2.p1 TRINITY_DN3234_c0_g1~~TRINITY_DN3234_c0_g1_i2.p1 ORF type:complete len:455 (+),score=54.25 TRINITY_DN3234_c0_g1_i2:63-1427(+) "EP00455_Lapot_gusevi_P030138 TRINITY_DN3234_c0_g1_i2.p1 TRINITY_DN3234_c0_g1~~TRINITY_DN3234_c0_g1_i2.p1 ORF type:complete len:455 (+),score=54.25 TRINITY_DN3234_c0_g1_i2:63-1427(+)"	MKSPRSSDQHGDGTTLEPVSPLGGAYKWVWFHFWVLGTINNFSYVVVLAAADSLARSFGQEDLIGLIQWANVSLGLVIKGLNTTETFERMSRVGRLACNTILMLVGSAVVAISVYLNFVVALIGILFIGVVSSWGESLILGYLKLFPASMTGAWSSGTGAAGLGGTLFYLGASTILQAFSRDPRVINKWIFLLMLPSALFYWLSFKAITRYAKVLAQASVDSEQHLLDGQSSAHASLLSHSQHDVEGEPSLRGGSVVPRVSLTTPVADLEPGEDLSKTEHSGKPNWALYWHCTKLVLSPATQLAVVYFLEYVVSVGFASKANPRKDDGTWFEVNAYAILAFCYQLGVLISRSSISIIQIRRIEILTMLQAVNFVIWLIHALHFFMPFWFQFIAMIYVGLLGGAMYLNTFYFMMMDTNIPDSLREKCINIVSLFINFGIISSAFFEILASATFLK*	EP00074 Homo sapiens	NP_001273033.1 battenin isoform b [Homo sapiens] "EP00074_Homo_sapiens_P016604 NP_001273033.1 battenin isoform b [Homo sapiens]"	1.59662e-18	-	All reverse search hits are redundant with the original query	+	+	CLN3.faa	likely represents a unique (paralogous) gene locus (see alignment 3030);	Yes	EP00455_Lapot_gusevi__CLN3_1
CLN3	CLN3.faa		sp|Q13286|CLN3_HUMAN	Battenin OS=Homo sapiens OX=9606 GN=CLN3 PE=1 SV=1	438	EP00455 Lapot gusevi	blastp 2.9.0+	8.01993e-08	EP00455_Lapot_gusevi_P030137	TRINITY_DN3234_c0_g1_i1.p1 TRINITY_DN3234_c0_g1~~TRINITY_DN3234_c0_g1_i1.p1 ORF type:5prime_partial len:251 (+),score=34.64 TRINITY_DN3234_c0_g1_i1:1-753(+) "EP00455_Lapot_gusevi_P030137 TRINITY_DN3234_c0_g1_i1.p1 TRINITY_DN3234_c0_g1~~TRINITY_DN3234_c0_g1_i1.p1 ORF type:5prime_partial len:251 (+),score=34.64 TRINITY_DN3234_c0_g1_i1:1-753(+)"	RSKQWYQRRVHGQASVDSEQHLLDGQSSAHASLLSHSQHDVEGEPSLRGGSVVPRVSLTTPVADLEPGEDLSKTEHSGKPNWALYWHCTKLVLSPATQLAVVYFLEYVVSVGFASKANPRKDDGTWFEVNAYAILAFCYQLGVLISRSSISIIQIRRIEILTMLQAVNFVIWLIHALHFFMPFWFQFIAMIYVGLLGGAMYLNTFYFMMMDTNIPDSLREKCINIVSLFINFGIISSAFFEILASATFLK*	EP00074 Homo sapiens	NP_001273034.1 battenin isoform c [Homo sapiens] "EP00074_Homo_sapiens_P016605 NP_001273034.1 battenin isoform c [Homo sapiens]"	1.92452e-11	-	All reverse search hits are redundant with the original query	+	+	CLN3.faa	percent identity of 95.2 in alignment with sequence EP00455_Lapot_gusevi_P030138 (longest identical span 235 residues) therefore not redundant with it (see alignment 3032); likely represents a unique (paralogous) gene locus (see alignment 3035);	Yes	EP00455_Lapot_gusevi__CLN3_2
CLN3	CLN3.faa		sp|Q13286|CLN3_HUMAN	Battenin OS=Homo sapiens OX=9606 GN=CLN3 PE=1 SV=1	438	EP00455 Lapot gusevi	blastp 2.9.0+	2.52665e-06	EP00455_Lapot_gusevi_P030141	TRINITY_DN3234_c0_g1_i6.p1 TRINITY_DN3234_c0_g1~~TRINITY_DN3234_c0_g1_i6.p1 ORF type:5prime_partial len:180 (+),score=27.54 TRINITY_DN3234_c0_g1_i6:2-541(+) "EP00455_Lapot_gusevi_P030141 TRINITY_DN3234_c0_g1_i6.p1 TRINITY_DN3234_c0_g1~~TRINITY_DN3234_c0_g1_i6.p1 ORF type:5prime_partial len:180 (+),score=27.54 TRINITY_DN3234_c0_g1_i6:2-541(+)"	DLSSGINAEYMGLYWHCTKLVLSPATQLAVVYFLEYVVSVGFASKANPRKDDGTWFEVNAYAILAFCYQLGVLISRSSISIIQIRRIEILTMLQAVNFVIWLIHALHFFMPFWFQFIAMIYVGLLGGAMYLNTFYFMMMDTNIPDSLREKCINIVSLFINFGIISSAFFEILASATFLK*	EP00074 Homo sapiens	NP_001273034.1 battenin isoform c [Homo sapiens] "EP00074_Homo_sapiens_P016605 NP_001273034.1 battenin isoform c [Homo sapiens]"	2.97278e-11	-	All reverse search hits are redundant with the original query	+	+	CLN3.faa	percent identity of 95.5 in alignment with sequence EP00455_Lapot_gusevi_P030138 (longest identical span 168 residues) therefore not redundant with it (see alignment 3034); percent identity of 94.4 in alignment with sequence EP00455_Lapot_gusevi_P030137 (longest identical span 167 residues) therefore not redundant with it (see alignment 3036); likely represents a unique (paralogous) gene locus (see alignment 3037);	Yes	EP00455_Lapot_gusevi__CLN3_3
CLN3	CLN3.faa		sp|Q13286|CLN3_HUMAN	Battenin OS=Homo sapiens OX=9606 GN=CLN3 PE=1 SV=1	438	EP00457 Paulinella chromatophora	blastp 2.9.0+	8.2946e-17	EP00457_Paulinella_chromatophora_P005940	gb|GEZN01005958.1|.p1 GENE.gb|GEZN01005958.1|~~gb|GEZN01005958.1|.p1 ORF type:complete len:529 (-),score=69.39 gb|GEZN01005958.1|:35-1621(-) "EP00457_Paulinella_chromatophora_P005940 gb|GEZN01005958.1|.p1 GENE.gb|GEZN01005958.1|~~gb|GEZN01005958.1|.p1 ORF type:complete len:529 (-),score=69.39 gb|GEZN01005958.1|:35-1621(-)"	MPDHVEERFTLLGADGQDSVQVESISEISQEDSEPEKALDWRNRVWLRTIAAFWLLGLLNNASYVIMAAGAKHILDGGVAVIYMVDIFPGLCVKGSATFWFDRVSYGCRLSVASILMALSFLLVSNSRTTAFQLVGVACASLQSSLGEASILALSSRYPGAGPLTAWSSGTGFAGIFGYAWVVVLNIWWGLDFSLVLYIALCLPVLYYVVYLWMLPDLSDLPPAVPTADSFYQEFPPLFTEKEDEDRKEAVFQHLLLPREAFSGDSLPREAFDASRPRPISMETSDNTQDAYRLRQSSQSSQNRASEEQRNREREKMLYQQMQRERRASREMSNASTVVVDLNMWERLQFAGSLWRITGALFMVYWAEYAMQSGVFAAIGFPVGSEDARKKFYVYSNWSYQCGVFCSRSSGTLWSPSQCTMWKLSGLQAVILVIFFFDALHQWWYNEGLYAICFTVGLLGGSVYVHSFRLLSTYDHEVRELAMPIGAFACDCGILFGNLLGLLLQGCLYSASGISGSSFAVPGCANLR*	EP00074 Homo sapiens	NP_001273033.1 battenin isoform b [Homo sapiens] "EP00074_Homo_sapiens_P016604 NP_001273033.1 battenin isoform b [Homo sapiens]"	1.6039e-13	-	All reverse search hits are redundant with the original query	+	+	CLN3.faa	likely represents a unique (paralogous) gene locus (see alignment 3038);	Yes	EP00457_Paulinella_chromatophora__CLN3_1
CLN3	CLN3.faa		sp|Q13286|CLN3_HUMAN	Battenin OS=Homo sapiens OX=9606 GN=CLN3 PE=1 SV=1	438	EP00462 Mataza sp D1	blastp 2.9.0+	8.33843e-17	EP00462_Mataza_sp_D1_P028197	CAMPEP_0175176392 /NCGR_PEP_ID=MMETSP0087-20121206|33777_1 /TAXON_ID=136419 /ORGANISM="Unknown Unknown, Strain D1" /LENGTH=449 /DNA_ID=CAMNT_0016468197 /DNA_START=1 /DNA_END=1349 /DNA_ORIENTATION=+ "EP00462_Mataza_sp_D1_P028197 CAMPEP_0175176392 /NCGR_PEP_ID=MMETSP0087-20121206|33777_1 /TAXON_ID=136419 /ORGANISM="Unknown Unknown, Strain D1" /LENGTH=449 /DNA_ID=CAMNT_0016468197 /DNA_START=1 /DNA_END=1349 /DNA_ORIENTATION=+"	LNNHVTQETRASFLRAQKEKSKFHTKRNFCSFWMLGLLNNFAYVVILSGAPKLAASFNKSELMSLITWSLVAAGFGMRVLNMRMENVSFSARVKLTCAGFGLGYXGPDIVAVCGLLAVNPRNRAYRSGLLVRRVRAELSFLKLYPTSLTGAWSSGTGMAGVGGSLFFLGVWSVLEEVQVNIFTGSHALCKSRLVIVFGAMFPSVLLYYFFFFPVLVKPSVAAGVGMGASESDTLVQTDAGEETSSSEAVDEPLLQGSSSKSAFSCSRMKEVNSKVLMAGLMLGLVYFFEYVVSVGFAAVSNVDNLKHSEGHPTFWIKNAYVILQLCYQFGVLLSRSSLGILRVRKVHILTLLQFLNFLAWGVLVLTQSVGVWLQFVLMVWVGMMGGAAYVNCFANLVDDPRLEEDDREPGINVVCLYMNMGIVLSSLFSMLADATFLAHLVQDDSTVTC	EP00074 Homo sapiens	NP_001273034.1 battenin isoform c [Homo sapiens] "EP00074_Homo_sapiens_P016605 NP_001273034.1 battenin isoform c [Homo sapiens]"	6.7691e-10	-	All reverse search hits are redundant with the original query	+	+	CLN3.faa	likely represents a unique (paralogous) gene locus (see alignment 3039);	Yes	EP00462_Mataza_sp_D1__CLN3_1
CLN3	CLN3.faa		sp|Q13286|CLN3_HUMAN	Battenin OS=Homo sapiens OX=9606 GN=CLN3 PE=1 SV=1	438	EP00466 Bigelowiella natans	blastp 2.9.0+	1.11643e-19	EP00466_Bigelowiella_natans_P012421	jgi|Bigna1|68349|fgenesh1_pg.6_#_17 "EP00466_Bigelowiella_natans_P012421 jgi|Bigna1|68349|fgenesh1_pg.6_#_17"	MFGSSSDDVVIQQADKEDSKIALLNPLGDAAPNYTHSGGRVRGSSECLEAEMEYGVLDKTDYSTTGDLVTFFLLGLINNSSFVIFAASAKEIASSDVGLVYLCASVPSFCIRISAPYWFDRVSYKTRIACATILMAASFTGVAFAPYQWLQLLAVMLSSGQQGLGEASFLSLCSRFGNKSLTAWSSGTDDSDDDEEEGVAGLFGYAWIIVFKTWIGLEFRYILLLANILAVGYAITFWNMRAAPAVTRLSVDYPHPEVEEGGVGAKENNDNDAEGQQHRRHPDHDLSSSVNSSNIDNEPYRRTSNNGRNGGQMAKEEEEEEEGKIGDVVKLELTTKERLFFSLSLWQITVPLIVVYMAEYAAQAGAWAAIGFPTHDKSAREQFYEYANWCYQGGVFCSRSSGAIWKPGKPTLWGMAIAQCFVLIFFVIDARYHIWYNNSLLALAFFTGLLGGAVYVNAFRLITESVPSRLKEIAMTAGAVSSDFGTNLGEALALVHKA*	EP00074 Homo sapiens	NP_001273033.1 battenin isoform b [Homo sapiens] "EP00074_Homo_sapiens_P016604 NP_001273033.1 battenin isoform b [Homo sapiens]"	2.81615e-23	-	All reverse search hits are redundant with the original query	+	+	CLN3.faa	likely represents a unique (paralogous) gene locus (see alignment 3040);	Yes	EP00466_Bigelowiella_natans__CLN3_1
CLN3	CLN3.faa		sp|Q13286|CLN3_HUMAN	Battenin OS=Homo sapiens OX=9606 GN=CLN3 PE=1 SV=1	438	EP00473 Plasmodiophora brassicae	blastp 2.9.0+	1.56211e-10	EP00473_Plasmodiophora_brassicae_P004588	CEO98182 pep supercontig:pbe3.h15:scaffold_23:49403:50678:-1 gene:PBRA_006296 transcript:CEO98182 gene_biotype:protein_coding transcript_biotype:protein_coding description:hypothetical protein "EP00473_Plasmodiophora_brassicae_P004588 CEO98182 pep supercontig:pbe3.h15:scaffold_23:49403:50678:-1 gene:PBRA_006296 transcript:CEO98182 gene_biotype:protein_coding transcript_biotype:protein_coding description:hypothetical protein"	MGRRLPISCTPSEMTSLVAFPAFFALGLSNNIGYVVVSALADPMMKEFGKLDLIGLVTLAMGIGTVLVSASNLFMTSLSMSSRVVTALACSVLGALLLTLTIQAVLSASIVAIILISCASSFGEIAILSSMSRFPDGSLGMWTAGTGAAGILGTAFALLTKSAGADLRTRVSIGLFPAAALFALCYPLAKRSADQDPDAALAHKMPARLTTTRVAGALRSAWVHIGNVAWMYFVVAAMHGLLASRCQALATSSAGKQPSWAVQHSLEILILCMQSGIFVARSSLSFVTIRRFSLILVPLTATFALFVAHVRAPFMPLEAQFALMGLTGLLSGATYANALYDMTKRYDNPIPIRDQPLCVTLAGTGGALAAVLSSVLQVVAGSQGWL	EP00074 Homo sapiens	NP_001273033.1 battenin isoform b [Homo sapiens] "EP00074_Homo_sapiens_P016604 NP_001273033.1 battenin isoform b [Homo sapiens]"	0.000702964	-	All reverse search hits are redundant with the original query	+	+	CLN3.faa	likely represents a unique (paralogous) gene locus (see alignment 3041);	Yes	EP00473_Plasmodiophora_brassicae__CLN3_1
CLN3	CLN3.faa		sp|Q13286|CLN3_HUMAN	Battenin OS=Homo sapiens OX=9606 GN=CLN3 PE=1 SV=1	438	EP00475 Leptophrys vorax	blastp 2.9.0+	2.74799e-20	EP00475_Leptophrys_vorax_P041756	TRINITY_DN78806_c0_g1_i1.p1 TRINITY_DN78806_c0_g1~~TRINITY_DN78806_c0_g1_i1.p1 ORF type:5prime_partial len:459 (-),score=120.26 TRINITY_DN78806_c0_g1_i1:49-1425(-) "EP00475_Leptophrys_vorax_P041756 TRINITY_DN78806_c0_g1_i1.p1 TRINITY_DN78806_c0_g1~~TRINITY_DN78806_c0_g1_i1.p1 ORF type:5prime_partial len:459 (-),score=120.26 TRINITY_DN78806_c0_g1_i1:49-1425(-)"	ATKQTGCLCTSHLDFWDKTAASLMNEQAVGAALADNVYNTNKRDLSLSSKTAQRRVSYPPRYTSGDGNLDVREVTTPRKITWACVWMLGLLNNYAYVVVLSAAKSVTTDLGEPQLIGVIQWANVACGLLIRMVNGYGLQWMSHTSRVRIVVVGLASFQLLLGYFVANSFWGSVLCIVGMGAAGSLGESVILAHLYSLDPLLTGAWSSGTGMAGVGGALSYLLFFSVLKMSNRLIFFVTAPLAIIYYVCFEVTRCDPVYNPAPLAGDPESAPLVASRYEDGEEKLWWKQTKQALSLMGNMAFQLGLVYFLEYVVSVGFAAKSNPQPSSNSFAAVNCYEILALCYQFGVLLSRSSLSVIKIKKIWILSTLQSVNFVLWAFHAKYLFLPLGSLFPLMIWVGLLGGAMYVNVFYQIIDDKDNDEPIPGELRELSINIAAAFANVGIMLSSAFEIAAAETFLK*	EP00074 Homo sapiens	NP_001273033.1 battenin isoform b [Homo sapiens] "EP00074_Homo_sapiens_P016604 NP_001273033.1 battenin isoform b [Homo sapiens]"	2.19796e-12	-	All reverse search hits are redundant with the original query	+	+	CLN3.faa	likely represents a unique (paralogous) gene locus (see alignment 3042);	Yes	EP00475_Leptophrys_vorax__CLN3_1
CLN3	CLN3.faa		sp|Q13286|CLN3_HUMAN	Battenin OS=Homo sapiens OX=9606 GN=CLN3 PE=1 SV=1	438	EP00480 Reticulomyxa filosa	blastp 2.9.0+	2.6104e-09	EP00480_Reticulomyxa_filosa_P035076	ETO32174.1 Batten's disease protein Cln3 family protein [Reticulomyxa filosa] "EP00480_Reticulomyxa_filosa_P035076 ETO32174.1 Batten's disease protein Cln3 family protein [Reticulomyxa filosa]"	MVGLKEEIEFFFFFLGGGIVFSFSHFQFALALVYFFEYVVSVGLAQIANVHESDSVQNRDYVVLALCYQAGVFISRSSISLVQFDQIGMACLTSLQGINFVLWHFHCEYNWFPQWLQFVWMIYVGLLGGAMYVNVVYSILSDTKITKKDKELCMNIMSIWVNFGIIMSSAYEIVIDNTFFAHLVQSSS	EP00074 Homo sapiens	NP_001273038.1 battenin isoform d [Homo sapiens] "EP00074_Homo_sapiens_P016609 NP_001273038.1 battenin isoform d [Homo sapiens]"	1.44198e-09	-	All reverse search hits are redundant with the original query	+	+	CLN3.faa	likely represents a unique (paralogous) gene locus (see alignment 3043);	Yes	EP00480_Reticulomyxa_filosa__CLN3_1
CLN3	CLN3.faa		sp|Q13286|CLN3_HUMAN	Battenin OS=Homo sapiens OX=9606 GN=CLN3 PE=1 SV=1	438	EP00500 Bicosoecida sp ms1	blastp 2.9.0+	3.97134e-22	EP00500_Bicosoecida_sp_ms1_P013777	CAMPEP_0203829220 /NCGR_PEP_ID=MMETSP0115-20131106|63051_1 /ASSEMBLY_ACC=CAM_ASM_000227 /TAXON_ID=33651 /ORGANISM="Bicosoecid sp, Strain ms1" /LENGTH=421 /DNA_ID=CAMNT_0050738285 /DNA_START=36 /DNA_END=1296 /DNA_ORIENTATION=+ "EP00500_Bicosoecida_sp_ms1_P013777 CAMPEP_0203829220 /NCGR_PEP_ID=MMETSP0115-20131106|63051_1 /ASSEMBLY_ACC=CAM_ASM_000227 /TAXON_ID=33651 /ORGANISM="Bicosoecid sp, Strain ms1" /LENGTH=421 /DNA_ID=CAMNT_0050738285 /DNA_START=36 /DNA_END=1296 /DNA_ORIENTATION=+"	MRRKHELSVDSWRNWIAFFLLGTFNNFGYVVVLSAAKSLAASFSAQQWIGLLNWADVGLGFVARAANAYAADHLSFAARVNVAAALAAFGFAGVAISGAVGFWFALLSITLVGASSSWGESCLLGYLKGYPTSLTGAWGSGTGMAGVGGSAVYLALAAAGLTDAQIFWLSLPTVAIYLFAFHVYLQKPESARALSLQDGARGSDEDDDTTHLLRNDDSTPRLIIASAQLDDGDDEVRKGQPDHGFKRVMRCARLVTYYGVNLAAVYWAEYVISVGLAADAQGKESGASSSLYVRNSYAILAFCYQFGVLISRSSLSVVRVVRIHLLTFAQLIMFGAWLFIDVTGALDGSPAVWVQFGLMVVVGLFGGCMYVNTFANLTVDAGIPDKDRELCINLVAMWITLGIVGASLTDIVLDFTILSGX	EP00074 Homo sapiens	NP_001273033.1 battenin isoform b [Homo sapiens] "EP00074_Homo_sapiens_P016604 NP_001273033.1 battenin isoform b [Homo sapiens]"	4.26714e-20	-	All reverse search hits are redundant with the original query	+	+	CLN3.faa	likely represents a unique (paralogous) gene locus (see alignment 3044);	Yes	EP00500_Bicosoecida_sp_ms1__CLN3_1
CLN3	CLN3.faa		sp|Q13286|CLN3_HUMAN	Battenin OS=Homo sapiens OX=9606 GN=CLN3 PE=1 SV=1	438	EP00511 Aplanochytrium stocchinoi	blastp 2.9.0+	1.47636e-13	EP00511_Aplanochytrium_stocchinoi_P012384	CAMPEP_0204877422 /NCGR_PEP_ID=MMETSP1348-20121228|48179_1 /ASSEMBLY_ACC=CAM_ASM_000700 /TAXON_ID=215587 /ORGANISM="Aplanochytrium stocchinoi, Strain GSBS06" /LENGTH=243 /DNA_ID=CAMNT_0052034279 /DNA_START=1 /DNA_END=729 /DNA_ORIENTATION=+ "EP00511_Aplanochytrium_stocchinoi_P012384 CAMPEP_0204877422 /NCGR_PEP_ID=MMETSP1348-20121228|48179_1 /ASSEMBLY_ACC=CAM_ASM_000700 /TAXON_ID=215587 /ORGANISM="Aplanochytrium stocchinoi, Strain GSBS06" /LENGTH=243 /DNA_ID=CAMNT_0052034279 /DNA_START=1 /DNA_END=729 /DNA_ORIENTATION=+"	YILMSEGQRQQTKDQGLFLLYDIRDEVSYDATAQDLGKMRMNGLVSSSWTQSPKSATGRETVTAHGEAQRMIGFVSSSSSDIDIDDDDLVADKNVTPSMTVNELFNSSGVVAFVLLGLLNNSIFVIMNSVAKDITAGGVALVYLANVLPTFLVKLTGPYWFHLVSYDIRAIAVALLNVVALNIVAKGESSTIQLLGVGVSSLAGGLGEPTMLAMATKSRYNYQASLTAWSSGTGIAGIFGYVW	EP00074 Homo sapiens	NP_001273033.1 battenin isoform b [Homo sapiens] "EP00074_Homo_sapiens_P016604 NP_001273033.1 battenin isoform b [Homo sapiens]"	2.49001e-07	-	All reverse search hits are redundant with the original query	+	+	CLN3.faa	likely represents a unique (paralogous) gene locus (see alignment 3045);	Yes	EP00511_Aplanochytrium_stocchinoi__CLN3_1
CLN3	CLN3.faa		sp|Q13286|CLN3_HUMAN	Battenin OS=Homo sapiens OX=9606 GN=CLN3 PE=1 SV=1	438	EP00511 Aplanochytrium stocchinoi	blastp 2.9.0+	5.05864e-06	EP00511_Aplanochytrium_stocchinoi_P007805	CAMPEP_0204846386 /NCGR_PEP_ID=MMETSP1347-20130617|1936_1 /ASSEMBLY_ACC=CAM_ASM_000690 /TAXON_ID=215587 /ORGANISM="Aplanochytrium stocchinoi, Strain GSBS06" /LENGTH=92 /DNA_ID=CAMNT_0051986911 /DNA_START=518 /DNA_END=796 /DNA_ORIENTATION=- "EP00511_Aplanochytrium_stocchinoi_P007805 CAMPEP_0204846386 /NCGR_PEP_ID=MMETSP1347-20130617|1936_1 /ASSEMBLY_ACC=CAM_ASM_000690 /TAXON_ID=215587 /ORGANISM="Aplanochytrium stocchinoi, Strain GSBS06" /LENGTH=92 /DNA_ID=CAMNT_0051986911 /DNA_START=518 /DNA_END=796 /DNA_ORIENTATION=-"	MYNFIWDFYILLFLCFVAGLFGGVVYVNAYILITNDAQPRWKEFSVAAASLADTLGIMTATVLGLVIQGCLYGYHSISEQGNPPVFQCGYDY	EP00074 Homo sapiens	NP_001035897.1 battenin isoform a [Homo sapiens] "EP00074_Homo_sapiens_P003596 NP_001035897.1 battenin isoform a [Homo sapiens]"	5.11727e-06	-	All reverse search hits are redundant with the original query	+	+	CLN3.faa	percent identity of 22.2 in alignment with sequence EP00511_Aplanochytrium_stocchinoi_P012384 (longest identical span 2 residues) therefore not redundant with it (see alignment 3046); likely represents a unique (paralogous) gene locus (see alignment 3047);	Yes	EP00511_Aplanochytrium_stocchinoi__CLN3_2
CLN3	CLN3.faa		sp|Q13286|CLN3_HUMAN	Battenin OS=Homo sapiens OX=9606 GN=CLN3 PE=1 SV=1	438	EP00513 Hondaea fermentalgiana	blastp 2.9.0+	4.8694e-28	EP00513_Hondaea_fermentalgiana_P007700	GBG31174.1 Protein BTN1 [Hondaea fermentalgiana] "EP00513_Hondaea_fermentalgiana_P007700 GBG31174.1 Protein BTN1 [Hondaea fermentalgiana]"	MAGPGGAAAAFWLLGLLNNSIFVVLNAGATLIVPGGVGVIYLCNNLPNLVVTVSGPYWFHRVAYRRRVLLCGASFATGVSLVALAKPVWLRLLGVMVGSFAQGLGEASMLARTSFYGRTEITAWSSGTGFAGIFGYAWKALFVDLCGLTFNATLLLANVLPLAFVMVYFGVLYRTQTSLQVVDDDVENDEAACFVETNGRLSEACANSYLRMSDENDDSADCVQGTTSTPMLTTTTTPTADLADPSSFGERLRLFSSLWPFTVPLFVVYIAEYAMQSGTWAAMGFPVHDKGARDKFYLYSNWLYQVGVFLSRSSGGLFRLSLRQLWVIPLLQFGLLVFFIWDAVVHVWWNASVLILCLLVGMFGGAIYVHAMLLMEQRLPSGAQEFAMASAAGAATTGTALANVLGIIIQGCLFAANDITDQGPPLFTCGREKWDL	EP00074 Homo sapiens	NP_001273033.1 battenin isoform b [Homo sapiens] "EP00074_Homo_sapiens_P016604 NP_001273033.1 battenin isoform b [Homo sapiens]"	7.94003e-17	-	All reverse search hits are redundant with the original query	+	+	CLN3.faa	likely represents a unique (paralogous) gene locus (see alignment 3048);	Yes	EP00513_Hondaea_fermentalgiana__CLN3_1
CLN3	CLN3.faa		sp|Q13286|CLN3_HUMAN	Battenin OS=Homo sapiens OX=9606 GN=CLN3 PE=1 SV=1	438	EP00513 Hondaea fermentalgiana	blastp 2.9.0+	7.81305e-14	EP00513_Hondaea_fermentalgiana_P006366	GBG29840.1 Protein BTN1 [Hondaea fermentalgiana] "EP00513_Hondaea_fermentalgiana_P006366 GBG29840.1 Protein BTN1 [Hondaea fermentalgiana]"	MLQRAGASSGPSSELRRLVEEEDGARSDVAALLHDGENALEASTTEGVTRGSAGREPGLSAGEMDEESLLGTESRNNRAQDSSKCLGPCSGNVSATAVGFWLLGLMNNATFVIMNAGAKEIFAEGVGGVYLANVLPSLFVKASAPFWFHLVPYHVRITLCAALTVACLSTVALGQSLGVQLFGVAVGAFAGSLGEASFLAYSAFFDGPTALTACSGTLLRLSKRDLWLMPVLQMVLLVFFTANGVWHFWWNQSLLALAFVVGLLGGAVYVHGYILISREVAPERKEFALASASLADTLGIMLANMTGIIIQGCLYAVNDLTDEGRAPAFTCGKNYD	EP00074 Homo sapiens	NP_001273033.1 battenin isoform b [Homo sapiens] "EP00074_Homo_sapiens_P016604 NP_001273033.1 battenin isoform b [Homo sapiens]"	3.78014e-12	-	All reverse search hits are redundant with the original query	+	+	CLN3.faa	percent identity of 51.6 in alignment with sequence EP00513_Hondaea_fermentalgiana_P007700 (longest identical span 8 residues) therefore not redundant with it (see alignment 3049); likely represents a unique (paralogous) gene locus (see alignment 3050);	Yes	EP00513_Hondaea_fermentalgiana__CLN3_2
CLN3	CLN3.faa		sp|Q13286|CLN3_HUMAN	Battenin OS=Homo sapiens OX=9606 GN=CLN3 PE=1 SV=1	438	EP00530 Phaeodactylum tricornutum	blastp 2.9.0+	2.89151e-23	EP00530_Phaeodactylum_tricornutum_P007009	XP_002183135.1 predicted protein [Phaeodactylum tricornutum CCAP 1055/1] "EP00530_Phaeodactylum_tricornutum_P007009 XP_002183135.1 predicted protein [Phaeodactylum tricornutum CCAP 1055/1]"	MGSQKGLSESGVGIPNWSPPACIESITKKSSNKLAIADHGRCRKMTMGPRRPVQGSELSYQPVSIDGEAEWEGSCDLQGFSGTSHARQSLPSSTSSSLSPCCDSGTIMAFGALGVLNNMPYVIMLAAAKSISEGGTALVYLANVVPGLIVKISAPYWFDRVSYRRRLWTASLLMGTAFVLVGLCSRESIDESSSQTVSSRTYGQLLGVALMSVQCGLGEASLLALAGGMDAAALTAFSSGTGVAGPAGYLWKIVLTSSLGWSLRRIAYTAILLPILYAGIYQRCIEPILRGDAGDVVPEYDTSQLEGPSIRDRRPETDVPLVPGETTGLGEELQVVDRSRSTCDNDTSREDCTNGSDASQDPLFTVPIASMTGTQRFHRVLSLWRYIVPLFTVYAAEYVCQAGVWTALGFPVSNAASRNHAYQTANACYQTGVLVSRSSGNCFRLSLVWLWILPGLQIVNLVFFTYVAANAPDADTEGGRWFWYYTPTVLYGAAVGTGLLGGGVYIHGYQRVVADSTQKDHCEFALSSVSVAEGLGVGFADILSLWWQSCLYKANNLAGAVVSCPF	EP00074 Homo sapiens	NP_001273034.1 battenin isoform c [Homo sapiens] "EP00074_Homo_sapiens_P016605 NP_001273034.1 battenin isoform c [Homo sapiens]"	4.3985e-14	-	All reverse search hits are redundant with the original query	+	+	CLN3.faa	likely represents a unique (paralogous) gene locus (see alignment 3051);	Yes	EP00530_Phaeodactylum_tricornutum__CLN3_1
CLN3	CLN3.faa		sp|Q13286|CLN3_HUMAN	Battenin OS=Homo sapiens OX=9606 GN=CLN3 PE=1 SV=1	438	EP00609 Ectocarpus siliculosus	blastp 2.9.0+	1.57968e-11	EP00609_Ectocarpus_siliculosus_P004925	CBJ30410.1 conserved unknown protein [Ectocarpus siliculosus] "EP00609_Ectocarpus_siliculosus_P004925 CBJ30410.1 conserved unknown protein [Ectocarpus siliculosus]"	MLLVLSLVTVGYGGSTRVQLLGVCFSSLQAGLGESSFLALASFYDTPRALTAWSSGTGFAGIFGYAWVFALTFVLGLSFRATLMMANLLGLVFLYAYFKLLSAPRSGTLRNGSSSLQTRGGNRAAAPGTYSPIPSSQRSPSPSPSLNGPSGGRGAELFSSNSEQGGRDEDGGWGLGEGRGGGALDVELVPTGSVRAPEMTVGQRMCFTISLWRFTVPLMLVYFAEYTMQTGTWSAIGFPVSSMAARERFYEYANWCYQGGVFVSRSSGMLVRLSPLMLWSLPAAQVLMLLFFYLVAVEKFWYGYGLLFLCFGVGLVGGLGYVNAFRLVAEAVPPELKELALAAASVGDSFGVMFSDIFGTFVQACVYKKNGIPGAWASC	EP00074 Homo sapiens	NP_001273034.1 battenin isoform c [Homo sapiens] "EP00074_Homo_sapiens_P016605 NP_001273034.1 battenin isoform c [Homo sapiens]"	1.1958e-22	-	All reverse search hits are redundant with the original query	+	+	CLN3.faa	likely represents a unique (paralogous) gene locus (see alignment 3052);	Yes	EP00609_Ectocarpus_siliculosus__CLN3_1
CLN3	CLN3.faa		sp|Q13286|CLN3_HUMAN	Battenin OS=Homo sapiens OX=9606 GN=CLN3 PE=1 SV=1	438	EP00609 Ectocarpus siliculosus	blastp 2.9.0+	3.5091e-05	EP00609_Ectocarpus_siliculosus_P004926	CBJ30411.1 hypothetical protein Esi_0189_0031 [Ectocarpus siliculosus] "EP00609_Ectocarpus_siliculosus_P004926 CBJ30411.1 hypothetical protein Esi_0189_0031 [Ectocarpus siliculosus]"	MTQRGAPREQTNNNDDDDNNNTTGIPPFTDRKESIGAALLVHHRGDENAIEARRRRRTRLRNDAAFWLLGLINNSSYVIMMAVAKEIAPDAVGVVFFADVAPTMVIKVTAPYW	EP00074 Homo sapiens	NP_001273033.1 battenin isoform b [Homo sapiens] "EP00074_Homo_sapiens_P016604 NP_001273033.1 battenin isoform b [Homo sapiens]"	6.49605e-07	-	All reverse search hits are redundant with the original query	+	+	CLN3.faa	percent identity of 31.9 in alignment with sequence EP00609_Ectocarpus_siliculosus_P004925 (longest identical span 4 residues) therefore not redundant with it (see alignment 3053); likely represents a unique (paralogous) gene locus (see alignment 3054);	Yes	EP00609_Ectocarpus_siliculosus__CLN3_2
CLN3	CLN3.faa		sp|Q13286|CLN3_HUMAN	Battenin OS=Homo sapiens OX=9606 GN=CLN3 PE=1 SV=1	438	EP00625 Aureococcus anophagefferens	blastp 2.9.0+	7.23262e-34	EP00625_Aureococcus_anophagefferens_P003282	XP_009035364.1 hypothetical protein AURANDRAFT_3020, partial [Aureococcus anophagefferens] "EP00625_Aureococcus_anophagefferens_P003282 XP_009035364.1 hypothetical protein AURANDRAFT_3020, partial [Aureococcus anophagefferens]"	AFALLGLLNNFCYVVMLTAALHLVESAAGLVLLANVAPSLLLKAVAPWTLHRVGYGPRVVGCAALSAAAFYGAAAWPGRWRLAAVACASLAAGGGEATFLALAHFYDARALHWWSAGTGAAGPAGAAYYVLLTRAAGWTPRAALLAGGVWPLASLAAYFGLLGPPPPEPGGLLELELAPAANPLRGADGSEVPPDAASAPSPAARFRQLRPYVGPLFVVYLAEYTMSTGATSTIDARGVSRKRFYELASLVYQLGVLVSRSSGGCVRLRWLWTMAALQCANLAAMAAASFFDAPARGVPWQALQALVFWEGLLGGAVYVNAFGRIHAEVPREDRELSLLVASCADSAGINCAAWLSLWLQ	EP00074 Homo sapiens	NP_001273033.1 battenin isoform b [Homo sapiens] "EP00074_Homo_sapiens_P016604 NP_001273033.1 battenin isoform b [Homo sapiens]"	1.2777e-42	-	All reverse search hits are redundant with the original query	+	+	CLN3.faa	likely represents a unique (paralogous) gene locus (see alignment 3055);	Yes	EP00625_Aureococcus_anophagefferens__CLN3_1
CLN3	CLN3.faa		sp|Q13286|CLN3_HUMAN	Battenin OS=Homo sapiens OX=9606 GN=CLN3 PE=1 SV=1	438	EP00638 Chattonella subsalsa	blastp 2.9.0+	1.05303e-21	EP00638_Chattonella_subsalsa_P005837	CAMPEP_0117738436 /NCGR_PEP_ID=MMETSP0947-20121206|3125_1 /TAXON_ID=44440 /ORGANISM="Chattonella subsalsa, Strain CCMP2191" /LENGTH=204 /DNA_ID=CAMNT_0005554119 /DNA_START=106 /DNA_END=719 /DNA_ORIENTATION=- "EP00638_Chattonella_subsalsa_P005837 CAMPEP_0117738436 /NCGR_PEP_ID=MMETSP0947-20121206|3125_1 /TAXON_ID=44440 /ORGANISM="Chattonella subsalsa, Strain CCMP2191" /LENGTH=204 /DNA_ID=CAMNT_0005554119 /DNA_START=106 /DNA_END=719 /DNA_ORIENTATION=-"	MIAGAKQIEAGGVGFVYACDVVPSFLVKLTSPFWFHRVPYAARIVFAALLMAGAFVMVGNSNTLAFQLFGVGLCSAQAGLGEASLLALSSRYSNRGSVAAWSSGTGVAGVFGFLWVMALNQWLGLSFQITLTVAVVLPVVWLGXYFFVLTDPVPLSMRVEQDFMEDAFALPTDDAFADDMDLLDGFERPAXNGSDTNPKQNEYD	EP00074 Homo sapiens	NP_001273039.1 battenin isoform e [Homo sapiens] "EP00074_Homo_sapiens_P016610 NP_001273039.1 battenin isoform e [Homo sapiens]"	8.43595e-08	-	All reverse search hits are redundant with the original query	+	+	CLN3.faa	likely represents a unique (paralogous) gene locus (see alignment 3056);	Yes	EP00638_Chattonella_subsalsa__CLN3_1
CLN3	CLN3.faa		sp|Q13286|CLN3_HUMAN	Battenin OS=Homo sapiens OX=9606 GN=CLN3 PE=1 SV=1	438	EP00638 Chattonella subsalsa	blastp 2.9.0+	1.60913e-17	EP00638_Chattonella_subsalsa_P016141	CAMPEP_0117831368 /NCGR_PEP_ID=MMETSP0949-20121206|9053_1 /TAXON_ID=44440 /ORGANISM="Chattonella subsalsa, Strain CCMP2191" /LENGTH=209 /DNA_ID=CAMNT_0005672563 /DNA_START=121 /DNA_END=746 /DNA_ORIENTATION=- "EP00638_Chattonella_subsalsa_P016141 CAMPEP_0117831368 /NCGR_PEP_ID=MMETSP0949-20121206|9053_1 /TAXON_ID=44440 /ORGANISM="Chattonella subsalsa, Strain CCMP2191" /LENGTH=209 /DNA_ID=CAMNT_0005672563 /DNA_START=121 /DNA_END=746 /DNA_ORIENTATION=-"	MIAGAKQIEAGGVGFVYACDVVPSFLVKLTSPFWFHRVPYAARIVFAALLMAGAFVMVGNSNTLAFQLFGVGLCSAQAGLGEASLLALSSRYSEPGFGSCLECGTGVAGVFGFLWVMALNQWLGLSFQITLTVAVVLPVVWLGAYFFVLTDPVPLSMRVEQDFMEDAFALPTDDAFADDMDLLDGFERPAKTGLIQTQNXLCGVQYASW	EP00074 Homo sapiens	NP_001273038.1 battenin isoform d [Homo sapiens] "EP00074_Homo_sapiens_P016609 NP_001273038.1 battenin isoform d [Homo sapiens]"	7.76323e-06	-	All reverse search hits are redundant with the original query	+	+	CLN3.faa	percent identity of 89.2 in alignment with sequence EP00638_Chattonella_subsalsa_P005837 (longest identical span 93 residues) therefore not redundant with it (see alignment 3057); likely represents a unique (paralogous) gene locus (see alignment 3058);	Yes	EP00638_Chattonella_subsalsa__CLN3_2
CLN3	CLN3.faa		sp|Q13286|CLN3_HUMAN	Battenin OS=Homo sapiens OX=9606 GN=CLN3 PE=1 SV=1	438	EP00645 Phytophthora infestans	blastp 2.9.0+	1.91327e-14	EP00645_Phytophthora_infestans_P007496	XP_002902194.1 conserved hypothetical protein [Phytophthora infestans T30-4] "EP00645_Phytophthora_infestans_P007496 XP_002902194.1 conserved hypothetical protein [Phytophthora infestans T30-4]"	MTLGPYIVPLTTVYLAEYTMQTGVWSAIGFPVDSKEARASFYSSAGLAYQAGVFISRSSGVLFQATRPILYLMPALQVLLLVFFTFVAATHFWYNWGLLSLCFVAGLLGGAVYVNAFTLLSRETPSSHVELALSAASVGDTVGVMLADCAGLFLQGCLYSINHLPGATISVSC	EP00074 Homo sapiens	NP_001273034.1 battenin isoform c [Homo sapiens] "EP00074_Homo_sapiens_P016605 NP_001273034.1 battenin isoform c [Homo sapiens]"	2.19647e-14	-	All reverse search hits are redundant with the original query	+	+	CLN3.faa	likely represents a unique (paralogous) gene locus (see alignment 3059);	Yes	EP00645_Phytophthora_infestans__CLN3_1
CLN3	CLN3.faa		sp|Q13286|CLN3_HUMAN	Battenin OS=Homo sapiens OX=9606 GN=CLN3 PE=1 SV=1	438	EP00648 Phytopythium vexans	blastp 2.9.0+	2.42188e-42	EP00648_Phytopythium_vexans_P008616	EPrPV00000021698 pep supercontig:pve_scaffolds_v1:pve_scaffold_709:9149:11930:-1 gene:fgenesh_masked-pve_contig_709-abinit-gene-0.28 transcript:EPrPVT00000021698 gene_biotype:protein_coding transcript_biotype:protein_coding description:Cln3.[Source:PGD;Acc:fgenesh_masked-pve_contig_709-abinit-gene-0.28] "EP00648_Phytopythium_vexans_P008616 EPrPV00000021698 pep supercontig:pve_scaffolds_v1:pve_scaffold_709:9149:11930:-1 gene:fgenesh_masked-pve_contig_709-abinit-gene-0.28 transcript:EPrPVT00000021698 gene_biotype:protein_coding transcript_biotype:protein_coding description:Cln3.[Source:PGD;Acc:fgenesh_masked-pve_contig_709-abinit-gene-0.28]"	MQSAMHSRFCTGQIHGSLRSTNQKTPTAGASRATSTCTTCENPRSEACAVVAMASHSGAVTTCVSAALAPMANSTLSTAAPMTVATPNAHVTSMAGFHGFSSALTARTRTSPSDRSSRSTTSPSRRLRNTAGTASLVSTPLVSTICTIEFLKQQTWNPSTAARPVSTHVRDRHCGLSAHVRAGSSPGSAGNVASVTVRSTVASPSRQSNTGLPESCALCTSDAPACSAAAAFTANEHGPPRSSSTAAPLSRAKSALGIAQLASMTLARTTRNTEAADDEEAETRDRGAPKVAAPTTNWSSGFHAPLPPRAAPTCSTSTSAARVAVPSTASATSARVAADGIFANSGEDAGSEAEPNMMDHGGEERWRNLAAFWVLGFVNNVGYVIMIAGAQEIAAGGVGLVYLFDIFPALLVKLTGPYWFQLFSYRQRTVVGAVWMAVSFLVVAFGTNSLALQLVGVAFSGLQSGMMEASFLAMASFYDSPVSCLTCWSSGTGLAGVGGYAWVALLHLGGGLSFSTTLQLACVFPVLYVAVFMLVLDTSRLPPARKCQYTPIPDAAEDAAAVAIAASDRQSKKQQQKMKKVDDEDVESAPKTATAALDASMLSARDKLRFIATLGPYIVPLTTVYFAEYTMQTGVWSTIGFPVDSAEARAQFYASAGLAYQTGVFISRSSGVLFQASRPVLYLMPALQVLLLVFFTTVSATHVWYNWSLLVFCFAAGLLGGGVYVNVYTLISREVRASHVELALGAVSVGDTVGVMLADCVGLVLQGCLYSINRLPGATINVEC	EP00074 Homo sapiens	NP_001273033.1 battenin isoform b [Homo sapiens] "EP00074_Homo_sapiens_P016604 NP_001273033.1 battenin isoform b [Homo sapiens]"	3.80674e-35	-	All reverse search hits are redundant with the original query	+	+	CLN3.faa	likely represents a unique (paralogous) gene locus (see alignment 3060);	Yes	EP00648_Phytopythium_vexans__CLN3_1
CLN3	CLN3.faa		sp|Q13286|CLN3_HUMAN	Battenin OS=Homo sapiens OX=9606 GN=CLN3 PE=1 SV=1	438	EP00649 Plasmopara halstedii	blastp 2.9.0+	4.29082e-33	EP00649_Plasmopara_halstedii_P011811	XP_024583244.1 cln3like protein [Plasmopara halstedii] "EP00649_Plasmopara_halstedii_P011811 XP_024583244.1 cln3like protein [Plasmopara halstedii]"	MSTKHPEVEQLRNLLAFWVLGFINNIGYVIMIAGAQEIAAGGVGLVYFFDIFPALFVKLSGPYWFQLVSYRQRTIVGASWMILSFLVVANGKHSLWLQLLGVGFSGLQSGMMEASFLAMSSFYASPVRCLTCWSSGTGLAGVGGYAWIALFHIWGNLSFQMTLKLAIIFPILYLLVFLFLLDTAKLPSARPCNYIPIPEKLTEEELKQIKLGSEELVHDGSVMRIQDKVKFILTLGPYIIPLTTVYFAEYTMQTGVWSSIGFPVEKKEARAEFYTSAGLAYQVGVFISRSSGVLFQATRPILYFMPMLQVLLLGFFTLMAVTHLWYNWGLLILCFVVGLLGGGVYVNAYTLLSKEISSSHMELALAAASVGDTVGVMLADCVGLFLQGCLYSINRIPGATIDVSC	EP00074 Homo sapiens	NP_001273033.1 battenin isoform b [Homo sapiens] "EP00074_Homo_sapiens_P016604 NP_001273033.1 battenin isoform b [Homo sapiens]"	2.78939e-25	-	All reverse search hits are redundant with the original query	+	+	CLN3.faa	likely represents a unique (paralogous) gene locus (see alignment 3061);	Yes	EP00649_Plasmopara_halstedii__CLN3_1
CLN3	CLN3.faa		sp|Q13286|CLN3_HUMAN	Battenin OS=Homo sapiens OX=9606 GN=CLN3 PE=1 SV=1	438	EP00656 Telonema subtile	blastp 2.9.0+	5.36281e-30	EP00656_Telonema_subtile_P002035	TRINITY_DN10889_c0_g1_i1.p1 TRINITY_DN10889_c0_g1~~TRINITY_DN10889_c0_g1_i1.p1 ORF type:5prime_partial len:458 (-),score=90.99 TRINITY_DN10889_c0_g1_i1:172-1545(-) "EP00656_Telonema_subtile_P002035 TRINITY_DN10889_c0_g1_i1.p1 TRINITY_DN10889_c0_g1~~TRINITY_DN10889_c0_g1_i1.p1 ORF type:5prime_partial len:458 (-),score=90.99 TRINITY_DN10889_c0_g1_i1:172-1545(-)"	YQRRVRGHHLGSISLRSQRPGTIRASESSRLLPMSDSTKTERFTASFDDDLEQPVESEQPYTKEEKMQLACFWFAGLLNNSSYVIMIAGAKQIISGGVALVFLAGIVPSVIVSSSAPYWFHKVPYGIRFWAAGILMGLSYTTVALACAAGVTPLAVLGVAFASAQAGLGEPSYLALSSHYARKTSYLTAWSSGTGFAGVFGYGWICFLHTLGGFSFTLTLLLANALTLAWLLLCDRIVVRPEGVAWYSPVSSEDKLLEDDHEQTQEEQEHEEVLNMSAGERMKFIFYQLWPYTIPLVVVYMSEYAMQSGVWAAMGFPVNDKDARDKFYLFANFAYQGGVFVSRSSGLLFQARRGTLWAMPALQGALLCFFYTDAQYQYWYDWGLLGPCFCAGLLGGAVYVNALTLICREVEPKYQEFSLTAVSTAFSLGIVVANGFSLVMQCELYKVHGIGGSSIDC*	EP00074 Homo sapiens	NP_001273033.1 battenin isoform b [Homo sapiens] "EP00074_Homo_sapiens_P016604 NP_001273033.1 battenin isoform b [Homo sapiens]"	1.80729e-25	-	All reverse search hits are redundant with the original query	+	+	CLN3.faa	likely represents a unique (paralogous) gene locus (see alignment 3062);	Yes	EP00656_Telonema_subtile__CLN3_1
CLN3	CLN3.faa		sp|Q13286|CLN3_HUMAN	Battenin OS=Homo sapiens OX=9606 GN=CLN3 PE=1 SV=1	438	EP00656 Telonema subtile	blastp 2.9.0+	3.43371e-23	EP00656_Telonema_subtile_P024654	TRINITY_DN26839_c0_g1_i1.p1 TRINITY_DN26839_c0_g1~~TRINITY_DN26839_c0_g1_i1.p1 ORF type:5prime_partial len:437 (+),score=93.45 TRINITY_DN26839_c0_g1_i1:1-1311(+) "EP00656_Telonema_subtile_P024654 TRINITY_DN26839_c0_g1_i1.p1 TRINITY_DN26839_c0_g1~~TRINITY_DN26839_c0_g1_i1.p1 ORF type:5prime_partial len:437 (+),score=93.45 TRINITY_DN26839_c0_g1_i1:1-1311(+)"	YQRRVRGISTRTRPHALPQPHRGRHTRGVYRLVQQAASSMDKSVHMAQAQAPDSSENHPAELSRKAGLQVTVGFFLCGVFNNLAYIVLLSAAKDILKGSLVTYVLLAADLPALFAQAISSVMVRSPYHQRVLIITAINMAAMLAVAHGQTFATRLFGVMLASFGLGAGQTTFFSLLSYFNSAAISGFSAGTGAAGVVAAGVYYLLTVVLNTPVSKTLRLVATLLPVNALSYAFLVAPHRRAKGTVTTDEQSKELRTQTASTWQLVVHSGVSRYFFPLFSIYIVTFLTNHAVLPHVHQTRGSGDSGYVLFFFIYQVAVFLSRSSLQLLTLKHQSQLWVLVGFQTVAMLCLLGHALESFILPVEPVMLVACMGLASGSCYVNSFNLIQKHTKPECQEFAMGFGSVATTAGPVVAALCGLFVESRIISHSPGPHPYNLK*	EP00074 Homo sapiens	NP_001273033.1 battenin isoform b [Homo sapiens] "EP00074_Homo_sapiens_P016604 NP_001273033.1 battenin isoform b [Homo sapiens]"	9.0495e-25	-	All reverse search hits are redundant with the original query	+	+	CLN3.faa	percent identity of 25.7 in alignment with sequence EP00656_Telonema_subtile_P002035 (longest identical span 7 residues) therefore not redundant with it (see alignment 3063); likely represents a unique (paralogous) gene locus (see alignment 3067);	Yes	EP00656_Telonema_subtile__CLN3_2
CLN3	CLN3.faa		sp|Q13286|CLN3_HUMAN	Battenin OS=Homo sapiens OX=9606 GN=CLN3 PE=1 SV=1	438	EP00656 Telonema subtile	blastp 2.9.0+	7.45897e-15	EP00656_Telonema_subtile_P014982	TRINITY_DN17768_c0_g1_i1.p1 TRINITY_DN17768_c0_g1~~TRINITY_DN17768_c0_g1_i1.p1 ORF type:complete len:410 (-),score=104.71 TRINITY_DN17768_c0_g1_i1:35-1264(-) "EP00656_Telonema_subtile_P014982 TRINITY_DN17768_c0_g1_i1.p1 TRINITY_DN17768_c0_g1~~TRINITY_DN17768_c0_g1_i1.p1 ORF type:complete len:410 (-),score=104.71 TRINITY_DN17768_c0_g1_i1:35-1264(-)"	MLTERLKLGRGDSFGSDYSDDLEPGSPTPSAFKARGEFPGALSDPKPTKALTQSQAFAFFLCGMLNQFSYTVMLAAAKSMLGELPLSLALLADDAPACCMQYLAPRIPVPFKHRIRLVAACTGAAFLLCAWSSSAVLRLLGIGLCSLAFGVGESALLNKAAELPEDAVASFSAGSGFSGILGTASYMMLTSMLAPWSTLTLLAPLPGLLLLRAAEALPPCAPSVQKKDDDRSAAAAPKRAVSDGTIVRLYFAPLFFVYFFTFSLNHALLPHLVVHFAPPIDQAYVHYFFVYHIGVCAGRCACRWLQVPVLVLVKVQGILWCGVLVHEAHVRVGWLDLSLSGYNECLIIMCVLGFCIGLAYGCTFSALQREIPGASKARATAIVSMATTTGPIAAGVVGVLLEWLVVWLN*	EP00074 Homo sapiens	NP_001273033.1 battenin isoform b [Homo sapiens] "EP00074_Homo_sapiens_P016604 NP_001273033.1 battenin isoform b [Homo sapiens]"	1.01135e-11	-	All reverse search hits are redundant with the original query	+	+	CLN3.faa	percent identity of 23.4 in alignment with sequence EP00656_Telonema_subtile_P002035 (longest identical span 3 residues) therefore not redundant with it (see alignment 3065); percent identity of 27.8 in alignment with sequence EP00656_Telonema_subtile_P024654 (longest identical span 5 residues) therefore not redundant with it (see alignment 3069); likely represents a unique (paralogous) gene locus (see alignment 3071);	Yes	EP00656_Telonema_subtile__CLN3_3
CLN3	CLN3.faa		sp|Q13286|CLN3_HUMAN	Battenin OS=Homo sapiens OX=9606 GN=CLN3 PE=1 SV=1	438	EP00656 Telonema subtile	blastp 2.9.0+	3.33119e-05	EP00656_Telonema_subtile_P033649	TRINITY_DN37426_c0_g1_i1.p1 TRINITY_DN37426_c0_g1~~TRINITY_DN37426_c0_g1_i1.p1 ORF type:internal len:110 (-),score=9.19 TRINITY_DN37426_c0_g1_i1:3-329(-) "EP00656_Telonema_subtile_P033649 TRINITY_DN37426_c0_g1_i1.p1 TRINITY_DN37426_c0_g1~~TRINITY_DN37426_c0_g1_i1.p1 ORF type:internal len:110 (-),score=9.19 TRINITY_DN37426_c0_g1_i1:3-329(-)"	LTLVYIFEYAIQFIAPFCFPCYAAHSGNFLLANAFVITQFSYQCGVLISRSSLACIRIRKVWVLTILQFINAVFWFIQAKVLFMSSPEESKEVGMAVGLFILMVFVGLM	EP00074 Homo sapiens	NP_001035897.1 battenin isoform a [Homo sapiens] "EP00074_Homo_sapiens_P003596 NP_001035897.1 battenin isoform a [Homo sapiens]"	9.10449e-07	-	All reverse search hits are redundant with the original query	+	+	CLN3.faa	percent identity of 28.4 in alignment with sequence EP00656_Telonema_subtile_P002035 (longest identical span 5 residues) therefore not redundant with it (see alignment 3066); percent identity of 26.6 in alignment with sequence EP00656_Telonema_subtile_P024654 (longest identical span 5 residues) therefore not redundant with it (see alignment 3070); percent identity of 27.4 in alignment with sequence EP00656_Telonema_subtile_P014982 (longest identical span 3 residues) therefore not redundant with it (see alignment 3072); likely represents a unique (paralogous) gene locus (see alignment 3073);	Yes	EP00656_Telonema_subtile__CLN3_4
CLN3	CLN3.faa		sp|Q13286|CLN3_HUMAN	Battenin OS=Homo sapiens OX=9606 GN=CLN3 PE=1 SV=1	438	EP00658 Telonema sp P-2	blastp 2.9.0+	1.73036e-38	EP00658_Telonema_sp_P-2_P062815	TRINITY_DN5148_c0_g6_i1.p1 TRINITY_DN5148_c0_g6~~TRINITY_DN5148_c0_g6_i1.p1 ORF type:complete len:443 (+),score=91.26 TRINITY_DN5148_c0_g6_i1:328-1656(+) "EP00658_Telonema_sp_P-2_P062815 TRINITY_DN5148_c0_g6_i1.p1 TRINITY_DN5148_c0_g6~~TRINITY_DN5148_c0_g6_i1.p1 ORF type:complete len:443 (+),score=91.26 TRINITY_DN5148_c0_g6_i1:328-1656(+)"	MSNREFGNPVTPTSEGTSFTGSFTADPDSEPSHQPDRELEPFTREEKKQLACFWFAGLLNNSSYVIMIAGAKSIIGGGVAIVFLAGIVPSLIVSLSAPYWFHKVPYGVRLWIATILMGLSYTTVALAPNVPIAVAGVAFASAQSGLGEPSFLALASHYERKKSFLTAWSSGTGFAGLFGYGWITVFHKFGGLGFTLTILLANLLAVAWAVLTDRILTRPEGVGWYRLLDEPDDLLLPAEEVKEQGSEVKEQGSEGPASEDMTNLERLLFIRDELWPYTVPLVIVYVSEYAMQSGVWAAIGFPVTDKDARDSFYLYANFCYQAGVFASRSSGMLFQARRGALWAMPVLQAGLCIFFYTDAQYQYWYNWGLYFPAFVTGLLGGAVYVNALTLICQEVDPRYQEFSLTAVATAFSMGIVFANGAGLVMQCELYKTHGIGGATLDC*	EP00074 Homo sapiens	NP_001273033.1 battenin isoform b [Homo sapiens] "EP00074_Homo_sapiens_P016604 NP_001273033.1 battenin isoform b [Homo sapiens]"	1.39017e-30	-	All reverse search hits are redundant with the original query	+	+	CLN3.faa	likely represents a unique (paralogous) gene locus (see alignment 3074);	Yes	EP00658_Telonema_sp_P-2__CLN3_1
CLN3	CLN3.faa		sp|Q13286|CLN3_HUMAN	Battenin OS=Homo sapiens OX=9606 GN=CLN3 PE=1 SV=1	438	EP00658 Telonema sp P-2	blastp 2.9.0+	5.56709e-15	EP00658_Telonema_sp_P-2_P005586	TRINITY_DN12092_c0_g1_i1.p1 TRINITY_DN12092_c0_g1~~TRINITY_DN12092_c0_g1_i1.p1 ORF type:5prime_partial len:260 (-),score=51.19 TRINITY_DN12092_c0_g1_i1:76-855(-) "EP00658_Telonema_sp_P-2_P005586 TRINITY_DN12092_c0_g1_i1.p1 TRINITY_DN12092_c0_g1~~TRINITY_DN12092_c0_g1_i1.p1 ORF type:5prime_partial len:260 (-),score=51.19 TRINITY_DN12092_c0_g1_i1:76-855(-)"	GMIESLPDEQSQLLAVAHRAKLLDPNLDPEAGEYSWEERCQVASFWFGGLLNNSGYMIIIAGAKHMIGGGVGVVYLAAIVPCVVVEISAPYWFHMVPYGIRLLAAGSLMSASLVLVAMASSTSAGILGVLGVSVANGIGEPSFLGLASHFSRKKALLTAWSSGTGFAGVFGYGWVCLLHDLVGMSFSTIILVSVIWGIVFLVICDRILARPAGVGWYERWPMPELEHSSETVSYTHLRAHETPEHLVCRLLLEKKKYKI*	EP00074 Homo sapiens	NP_001273033.1 battenin isoform b [Homo sapiens] "EP00074_Homo_sapiens_P016604 NP_001273033.1 battenin isoform b [Homo sapiens]"	3.6473e-12	-	All reverse search hits are redundant with the original query	+	+	CLN3.faa	percent identity of 46.2 in alignment with sequence EP00658_Telonema_sp_P-2_P062815 (longest identical span 12 residues) therefore not redundant with it (see alignment 3075); likely represents a unique (paralogous) gene locus (see alignment 3077);	Yes	EP00658_Telonema_sp_P-2__CLN3_2
CLN3	CLN3.faa		sp|Q13286|CLN3_HUMAN	Battenin OS=Homo sapiens OX=9606 GN=CLN3 PE=1 SV=1	438	EP00668 Euglena longa	blastp 2.9.0+	3.71707e-28	EP00668_Euglena_longa_P013320	GGOE01016026.1.p1 GENE.GGOE01016026.1~~GGOE01016026.1.p1 ORF type:5prime_partial len:425 (-),score=111.41 GGOE01016026.1:371-1645(-) "EP00668_Euglena_longa_P013320 GGOE01016026.1.p1 GENE.GGOE01016026.1~~GGOE01016026.1.p1 ORF type:5prime_partial len:425 (-),score=111.41 GGOE01016026.1:371-1645(-)"	FFSPWHMAADGGEQTVPDDFHLLPGKDWLYYRNAVGFLVMGLLNNLFYCVVMSSAQSLCLRFGYGNLTPLVVYMNICLGMLMLVLNSAVGHRFSYTSRIVITALGQFIGLSGVVVSLKLTNISPPLRFGILLVAVCFIGSACSFGETVALGYFERFPPRLIGFWASGTGGSGVAAALLYWLLQMAGLSDAEIFGLHTGFVFLYLFAYFGCIREHPTDTFQQARASSDVDLDGGVEATDVREPMTWSRLRLVSGQVWWLALQLLLVYMFEYACQNAAAYVQPPEELKRSDCTVCQRFYVLCQLHYQLGVLFSRSSLRWVQIRRVGILSVLQGLNMVGWLAAAKSLWFGRPPALYFMLPWMFYVGLLGGASYVNVYYLLLTDQRIHPRNRALAMNLGVLYTNVGVNGGTLLVLVLSLTVLGDRTPA*	EP00074 Homo sapiens	NP_001273033.1 battenin isoform b [Homo sapiens] "EP00074_Homo_sapiens_P016604 NP_001273033.1 battenin isoform b [Homo sapiens]"	2.4104e-20	-	All reverse search hits are redundant with the original query	+	+	CLN3.faa	likely represents a unique (paralogous) gene locus (see alignment 3078);	Yes	EP00668_Euglena_longa__CLN3_1
CLN3	CLN3.faa		sp|Q13286|CLN3_HUMAN	Battenin OS=Homo sapiens OX=9606 GN=CLN3 PE=1 SV=1	438	EP00671 Bodo saltans	blastp 2.9.0+	9.43315e-30	EP00671_Bodo_saltans_P001162	CUE73661.1 transmembrane protein, putative [Bodo saltans] "EP00671_Bodo_saltans_P001162 CUE73661.1 transmembrane protein, putative [Bodo saltans]"	MKGEDGSIVTEITYRQEVYEQNHRRNWLAFWLIGMINNFHYCLVLSAADEIATSFHLKTYVALVSWASVFFGVILRLLNAFVFTSIPYNRRFLFTGAQTLIGIVLVSSSKYLGSNDVFRFFVALLGVVFCGNASTYGESVALGYLERFPSTTVGGWSSGTGMSGVLASLIYMGLSAADFSNASIFLLSIPLVIVYWGMYYFVIVIPNDTGTPSNNWKSAPWRVQQIQPDFGEPQPDDLSIAESTRLLQDVNPSTQPSAFWKALFFIVACVSNDRSVALRHWWERNWAITVAMHGITLSNNLNLLVVYVAEYAIQFMAPFSFPCHLVKGSDKFWLSNSFVITQFCYQLGVLASRSSLLCLRIRRVWILTVMQVANAVFWFLQAKLLIVGSAEDADREQSLAFILFVYMIFVGLFGGASYVNVFFNILELDITKIDLITINCIPNPNPVTATEKRQLMMNIGAVYAIAGISLGSFVDLIFSNTALTASC	EP00074 Homo sapiens	NP_001273033.1 battenin isoform b [Homo sapiens] "EP00074_Homo_sapiens_P016604 NP_001273033.1 battenin isoform b [Homo sapiens]"	4.82063e-21	-	All reverse search hits are redundant with the original query	+	+	CLN3.faa	likely represents a unique (paralogous) gene locus (see alignment 3079);	Yes	EP00671_Bodo_saltans__CLN3_1
CLN3	CLN3.faa		sp|Q13286|CLN3_HUMAN	Battenin OS=Homo sapiens OX=9606 GN=CLN3 PE=1 SV=1	438	EP00674 Leishmania major	blastp 2.9.0+	2.08558e-21	EP00674_Leishmania_major_P002379	XP_001683155.1 conserved hypothetical protein [Leishmania major strain Friedlin] "EP00674_Leishmania_major_P002379 XP_001683155.1 conserved hypothetical protein [Leishmania major strain Friedlin]"	MRGVDGKGEPGREGVEVDAVAGVVTEDLRKDGVVDNPSISLSQNEPSGIEESDRYKRDAATVHRLFKRTIIRNSVFLWLVGFINNFHYCLIMSAAASLAEGYGLKKLVALITWANIFFGIFARVLNMFIATRVSYNVRITAMALSSLLGIFFVSFAAPIGGYNNVSAFVVMLIGVVLLGTASTYGESVMLTFVQRYPDSIVGAWSSGTGISGVAASLIFLGLTSAGLTQQQTFLVTTPLCIIYWLCFMLGMVSPRKVLVATRTNGNREDIILYCPEGEEDAHICLLHERALARHDVVSVSEDYTIKMVMNIRAVSWHQSPVVHKPEPSAEEGDGLYYPCCRVICGCCSPSNGLRRWWRDVGPDLIFMHNTMAWFFFNLAVVYIAEYAAQLMAPFSFYCEPEWKDNFWVKNSYVVCQFCYQLGVLISRSSLLIVKIPYVGVISIIQVVNAVCWIVQARVMYIKSNTKSRQVGLSFILFAWMIFIGLMGGASYVNVLYLILKRSTTLREREEREAVEAYLTSKARDVSGRRYAEDTELRKKAADERAALVVAKLEGKPVSEIMPKPSQSDIASAAPQSQILGLALTQEERDAIKAIHCNLNDVWAARREMGMNIGALYATVGITLGTVVDLIFTNTMLKHSKSC	EP00074 Homo sapiens	NP_001273033.1 battenin isoform b [Homo sapiens] "EP00074_Homo_sapiens_P016604 NP_001273033.1 battenin isoform b [Homo sapiens]"	2.52139e-15	-	All reverse search hits are redundant with the original query	+	+	CLN3.faa	likely represents a unique (paralogous) gene locus (see alignment 3080);	Yes	EP00674_Leishmania_major__CLN3_1
CLN3	CLN3.faa		sp|Q13286|CLN3_HUMAN	Battenin OS=Homo sapiens OX=9606 GN=CLN3 PE=1 SV=1	438	EP00681 Trypanosoma brucei	blastp 2.9.0+	6.37877e-32	EP00681_Trypanosoma_brucei_P003714	XP_011774960.1 hypothetical protein, conserved [Trypanosoma brucei gambiense DAL972] "EP00681_Trypanosoma_brucei_P003714 XP_011774960.1 hypothetical protein, conserved [Trypanosoma brucei gambiense DAL972]"	MTGGELDVVNRIHREQRNRNAFCMWWIGMINNFHYCLVLSGSLSLAEGYGMRQYVALITWANVFFGIVARIINALVLSLLSFNIRVTVTYFMGLLAIFLVSFAYDIGGHNNVAAFVVLLIGVVFIGTASSYGESVFLGYMERLPSKQVGAWSSGTGLSGVAASLIYLGLTHAGFSNSSIFLMSTPFLAMYWAFYFFGLKLPVETREGGYKAMVNWKGTPWRSITPVPHNKMPECLKEMRQEQCLATEGYEDGVYSEQDGDDSHRSQTFNEYTWPILKSMHKFTLWNNFNLASVYIAEYAVQFMAPFCFPCKQLKESKSFWIKNAFVLTQFCYQFGVLISRSSLVCVRIRQVWILTVIQVINAVAWFVEAKVHFLEDPDDEKRQLAFTFILFAWMVFVGLLGGASYVNVFYNILEETKEAQNAEIAEFVAWRGRKRAPGLSSERVFNDTEFGEPLGSEEEEATIIRDCVAHITAEWKTKRDMAMNIGALYVTVGITLGSLLDLFFTVVVLRGGGCS	EP00074 Homo sapiens	NP_001273033.1 battenin isoform b [Homo sapiens] "EP00074_Homo_sapiens_P016604 NP_001273033.1 battenin isoform b [Homo sapiens]"	5.06381e-22	-	All reverse search hits are redundant with the original query	+	+	CLN3.faa	likely represents a unique (paralogous) gene locus (see alignment 3082);	Yes	EP00681_Trypanosoma_brucei__CLN3_1
CLN3	CLN3.faa		sp|Q13286|CLN3_HUMAN	Battenin OS=Homo sapiens OX=9606 GN=CLN3 PE=1 SV=1	438	EP00682 Trypanosoma cruzi	blastp 2.9.0+	0.000490635	EP00682_Trypanosoma_cruzi_P000085	XP_802217.1 hypothetical protein, partial [Trypanosoma cruzi strain CL Brener] "EP00682_Trypanosoma_cruzi_P000085 XP_802217.1 hypothetical protein, partial [Trypanosoma cruzi strain CL Brener]"	YMSDPNNMDRELKFAFVLFVWMIFVGLMGGASYVNVFHNILEETRLMQEKELNEAMVFLASRQKKSGDAGGTHAERGEQERNVVDGESKELCEAAHYITTVWKEKRDLAMNIGSIYSTIGITLGSLLDLLFTLVVLKGEAEA	EP00074 Homo sapiens	NP_001035897.1 battenin isoform a [Homo sapiens] "EP00074_Homo_sapiens_P003596 NP_001035897.1 battenin isoform a [Homo sapiens]"	0.000120243	-	All reverse search hits are redundant with the original query	+	+	CLN3.faa	likely represents a unique (paralogous) gene locus (see alignment 3083);	Yes	EP00682_Trypanosoma_cruzi__CLN3_1
CLN3	CLN3.faa		sp|Q13286|CLN3_HUMAN	Battenin OS=Homo sapiens OX=9606 GN=CLN3 PE=1 SV=1	438	EP00686 Naegleria gruberi	blastp 2.9.0+	3.61456e-83	EP00686_Naegleria_gruberi_P012189	XP_002680118.1 predicted protein [Naegleria gruberi strain NEG-M] "EP00686_Naegleria_gruberi_P012189 XP_002680118.1 predicted protein [Naegleria gruberi strain NEG-M]"	MEENPIKFNNNSYGAIYGDKQLLDQHHDEEQQQHFNHSKLRLLNDDAEEQQQQQQIFIEKISTVNSQDGDKLVDAADEGGKKKKEGAKTRDLIAFFICGLLNNYSYVIMLSAAEDLIHGQSGIVLLADILPTLFLKALAPFFMHAIPYNIRVGLAVLLALASFQMVAWFDNIYLKLVGVVLASLSSGGGEITFLAMSSYYHKNTISAWSSGTGGAGIFGALSYLALKGWLNLSPSISLSIITPLPLLMLLATFLIMSGSHYAAGFCSRGRGMVKESSTPTNPLTMKEKIKLVLPLALKYMLPLTTVYFAEYAINQGVSPNLTFRKELIPKKDDYVYYQFLYQTGVFISRSSVNIFPIKRLWVPAVLQCCLFIFLFLDAYFRFVPVIFFTFCFILFEGFLGGATYVNTYYCISTEVPVREREFSMSVVSVSDAIGISLAGLVSVFLQPWLFANQSKRL	EP00074 Homo sapiens	NP_001273033.1 battenin isoform b [Homo sapiens] "EP00074_Homo_sapiens_P016604 NP_001273033.1 battenin isoform b [Homo sapiens]"	1.07338e-68	-	All reverse search hits are redundant with the original query	+	+	CLN3.faa	likely represents a unique (paralogous) gene locus (see alignment 3084);	Yes	EP00686_Naegleria_gruberi__CLN3_1
CLN3	CLN3.faa		sp|Q13286|CLN3_HUMAN	Battenin OS=Homo sapiens OX=9606 GN=CLN3 PE=1 SV=1	438	EP00696 Hemimastix kukwesjijk	blastp 2.9.0+	6.93262e-22	EP00696_Hemimastix_kukwesjijk_P002551	gnl|Hemi2|13119_TR4483_c0_g1_i1.p1 gnl|Hemi2|13119_TR4483_c0_g1~~gnl|Hemi2|13119_TR4483_c0_g1_i1.p1 ORF type:5prime_partial len:440 (-),score=125.45 gnl|Hemi2|13119_TR4483_c0_g1_i1:224-1543(-) "EP00696_Hemimastix_kukwesjijk_P002551 gnl|Hemi2|13119_TR4483_c0_g1_i1.p1 gnl|Hemi2|13119_TR4483_c0_g1~~gnl|Hemi2|13119_TR4483_c0_g1_i1.p1 ORF type:5prime_partial len:440 (-),score=125.45 gnl|Hemi2|13119_TR4483_c0_g1_i1:224-1543(-)"	YQRRVHGVLVWCMATKREALAMMDSKPPSSHYIRNWIGFFILGTINNLPFVVVNSGTQAIVNNFQAVKDHPGDKSYSNFYFSCVQWANIGLGIMARGLAFWLESRASYRFRMLLNCVIMTTGLLGIAMLGSTPALALPAIVLIGYSSTLGESVLLGYIRKYQPELVGGWSSGTGLAGVIGSLYYLLLDAIGLTASEIFYSQIPFVGLYMFAYFYVVKSDSSKDKALSVIAAEEAGSEYRGLTEQTEGEEDPVEVVAPDRNETTCQRYLRCFKMVWFIALSLSAVYFFEYISSGGAANKANVPCTDEDKKVKSWWLCNAYPILTFCYQIGVLCSRSSLSFFQIRRVGLLAAIQGGLTVLWLFIAIYKFLGLWEQFALMVVVGLLGGACYVNCFYLVLHSDRIPKEDKETCVNLVATSINIGVMSNCVFITIMNETLLSNA*	EP00074 Homo sapiens	NP_001273033.1 battenin isoform b [Homo sapiens] "EP00074_Homo_sapiens_P016604 NP_001273033.1 battenin isoform b [Homo sapiens]"	6.29987e-13	-	All reverse search hits are redundant with the original query	+	+	CLN3.faa	likely represents a unique (paralogous) gene locus (see alignment 3085);	Yes	EP00696_Hemimastix_kukwesjijk__CLN3_1
CLN3	CLN3.faa		sp|Q13286|CLN3_HUMAN	Battenin OS=Homo sapiens OX=9606 GN=CLN3 PE=1 SV=1	438	EP00697 Spironema sp BW2	blastp 2.9.0+	1.03372e-16	EP00697_Spironema_sp_BW2_P002378	gnl|Spiro4|13180_TR6989_c0_g1_i1.p1 gnl|Spiro4|13180_TR6989_c0_g1~~gnl|Spiro4|13180_TR6989_c0_g1_i1.p1 ORF type:complete len:470 (-),score=130.14 gnl|Spiro4|13180_TR6989_c0_g1_i1:61-1422(-) "EP00697_Spironema_sp_BW2_P002378 gnl|Spiro4|13180_TR6989_c0_g1_i1.p1 gnl|Spiro4|13180_TR6989_c0_g1~~gnl|Spiro4|13180_TR6989_c0_g1_i1.p1 ORF type:complete len:470 (-),score=130.14 gnl|Spiro4|13180_TR6989_c0_g1_i1:61-1422(-)"	MEVEEPSQVTRSRADSESDNEDNEEPAGPHHLRNMAAFFILGTINNLFYVVVNSGNQVIVQNFTGEHTNARDMSLQMVVMWANIGLGIVARGASFVFEGISFNTRVIVCGLISLLGLFGIGTLGEYPEMCIPAIACIGFACTLGESTLVAYVRKHQPALVGGWSSGTGVAGVLGTSLFIAFKAMKLSVSAIFLLQTPLILLYYFAFFWMIKPDPKPSALSAHRGSVTQGERDSSPYRLMNCASESSVTKRSRRSWAGDGDVEAHDGGAGAGAAAPSPSGRYMECLRLVWWIALQIGLVYLLEYVIQTVFALQANTAPNNCDGHLTVTEWFECNAYETLSWCYQVGVLISRSSLSIVKIKRVGVLTFLQFILSIVWFFIAWKHIVGVWPQFALMICVGLMGGASYVNCFYVILKDKRISKENKEPCVNIAALAINIGVLASCGISTFFAEIVFK*	EP00074 Homo sapiens	NP_001273033.1 battenin isoform b [Homo sapiens] "EP00074_Homo_sapiens_P016604 NP_001273033.1 battenin isoform b [Homo sapiens]"	6.14302e-08	-	All reverse search hits are redundant with the original query	+	+	CLN3.faa	likely represents a unique (paralogous) gene locus (see alignment 3086);	Yes	EP00697_Spironema_sp_BW2__CLN3_1
CLN3	CLN3.faa		sp|Q13286|CLN3_HUMAN	Battenin OS=Homo sapiens OX=9606 GN=CLN3 PE=1 SV=1	438	EP00704 Kipferlia bialata	blastp 2.9.0+	4.5038e-32	EP00704_Kipferlia_bialata_P005051	g5051.t1 "EP00704_Kipferlia_bialata_P005051 g5051.t1"	MKGATETDERLQTRIGWWISGLVNNLAYSLMLSAAEDLLEGSGLATGVVLLCDIMPTLIIKITAPFYMQRLSYAVRVCIVVASALIGFQLAGWCDSVALKLLGVIFCSISAGAGEITFLAYSSYFNRAAISAWSSGTGMAGLGASGCYALLTIGLDISPKTAILSLCWLPLLEAAMYFRVIERRTELPSALSSRSLLSSTASPLDSPNAIDVGTAVSAIEAESTDSDDLMVMEMVADTRPAVTQTMPLSESVGSRAAHWYATSPSASPSSFISSLSLKERVSLVKPLLWRYMAPLFLVYLCEYTINSGVGPVTYWLCDGCLSPRDAFVVYNXXXXCGVTLQVLAAVVACPPETQARLMGARFFQSDAASEESQREWEHLFSLLTALDPYIDASVVLRYLAALALTPVLAQRPGLTPMVSSLIGADPTKLGQAMGGGVPSAAARASSRLSAAIHAHLVHAVCVAGSTPILHPEKAVSVVVVPSLPHIPAATRPGHVFCGLAVELARAVVIQATGAPESEPGRVVDLILGGSGILSHCTGVATSGGVLSESIMESLRAAQGANPSLSAVTDGGVSLVHSCGSCLTVPGTVLGGIAHMGADPLLAEALTSPLASQAALSFLERVKQGLLGVLQPAGQCQAPHIVLVTPEIPSDLGGALSTCSTFVSRTYLLMPRLEWLRNRDVTPEVVSLAGIIKHFSSLLPPAEQSVEEDATSRCVRILDTVLGRGPRLVLGGHALLPAGTMHTLGDLYTRRGDAVSCIGKHWKAYQARKQAAEVERERVAAESAERERLRAVQESARLAAEAEARQKAEAEAEAAEVDVEVEVSEGLAEVHPSSYQPGDSQIIGSLPSYAKDALVDARRAIDRAISVQAGGASTPASVESTSYKVALDDDDFFAEEEGKAAGGEGTEPSATKETDSSPASPSPSPGDAPVPISRRGSTVLSAKAVVYESDDFFGDASGSEGEAEREGPKDSEGAARTDTEAPSHWERDTEVRPSTPPSPSEGEMRESAVRIQQAWRQRQQGMESESEGDEYSLRTRERVRGRHSASAKMSHSMRDGRSAGHAVPQRERGPSRHLQTERVRDRPGYLGETIPMRPALPPPPSYPPETSHHTDPLTQSALSGPAYEGEAEGSGRDATMERLLMFPPETRSALLAVESLLTRAKGRRSLSRPAVPVRPRSASASTSGRRRTPTSGTSRTRRTKAPPSHSQIMSPPRRPRSRPISRGRGTTGGPSTPGDAETDRDRDAHSKGVFDRLYEEAPVREQRRRSLAKEYVREEMKDTRPGPRISRRSKELAAGLPSFEERQQRFLAQKTERIKAIEAEVVAEEGQGLTFQPEILDKSRKMRRGLETFATWKQRKEESREERRREVVESELAGVTFNPSIDSRSRVMASHTRKRERSGSAHRTRQTQASANERLYHMANDLEYRRQQRVEAAEMLTRVRCANPLGAQILDDNSVPDNVFARPLSLSRDALLTSSVGVPSSADVRLGRTGASLQRVLKYAPQEGGPVFERLSRARSPAQSRRQIRSLEKALMESCTPMMQDGEYPQYGEASPSARHGADRHAPQQRQRAHQPGAIPAARVDTLSEIERLIQSSIK	EP00074 Homo sapiens	NP_001273033.1 battenin isoform b [Homo sapiens] "EP00074_Homo_sapiens_P016604 NP_001273033.1 battenin isoform b [Homo sapiens]"	2.99319e-25	-	All reverse search hits are redundant with the original query	+	+	CLN3.faa	likely represents a unique (paralogous) gene locus (see alignment 3087);	Yes	EP00704_Kipferlia_bialata__CLN3_1
CLN3	CLN3.faa		sp|Q13286|CLN3_HUMAN	Battenin OS=Homo sapiens OX=9606 GN=CLN3 PE=1 SV=1	438	EP00704 Kipferlia bialata	blastp 2.9.0+	3.05178e-14	EP00704_Kipferlia_bialata_P010141	g10141.t1 "EP00704_Kipferlia_bialata_P010141 g10141.t1"	DAFVVYNALYQCGVFISRSSISLHSIPTSHLMVPSLLQALNLGLLILNALVHWLPGYWAAFVVFFWEGLLGGSVYVNAFNNLNAESHELSREFSMGICSMADSVGIALASVLSIVVENWLLPLQPVETGLC	EP00074 Homo sapiens	NP_001273034.1 battenin isoform c [Homo sapiens] "EP00074_Homo_sapiens_P016605 NP_001273034.1 battenin isoform c [Homo sapiens]"	3.39744e-19	-	All reverse search hits are redundant with the original query	+	+	CLN3.faa	percent identity of 19.8 in alignment with sequence EP00704_Kipferlia_bialata_P005051 (longest identical span 3 residues) therefore not redundant with it (see alignment 3088); likely represents a unique (paralogous) gene locus (see alignment 3089);	Yes	EP00704_Kipferlia_bialata__CLN3_2
CLN3	CLN3.faa		sp|Q13286|CLN3_HUMAN	Battenin OS=Homo sapiens OX=9606 GN=CLN3 PE=1 SV=1	438	EP00705 Trichomonas vaginalis	blastp 2.9.0+	1.54779e-16	EP00705_Trichomonas_vaginalis_P032455	XP_001309255.1 CLN3 protein [Trichomonas vaginalis G3] "EP00705_Trichomonas_vaginalis_P032455 XP_001309255.1 CLN3 protein [Trichomonas vaginalis G3]"	MPENPQTYGLNVRKRDKVAMFLLGSINNLPYVIGIASANRIVGQYKEPTYLGLSLAANTLSGLFARFINTWLASINVPYEVNFSINAAAMLAGLLGCAFSKVLWLSLICVFLFGFSSSFGESVLLCYITIRKKQNLLTSWSSGTGMAGILGAGYSLLCASISFNYMWSFIAVTPIVFIYIYCFFGIIRRSPEETINQEALLNNNLINSEEEKRRNESVSCFNFKILKPVWWFMFNCGAVYFLEYVIQSLYVHCSQNPKSTPKTYLYALLNLMYQIGVFISRSSLALFKFPWVGLLTLGQAVFFAVWATQPYFYWMKLWMMIIFMICVGLFGGCSYVNSFHLIMTNDQLTTKEKEMVTSWNAFFISLFIVFSAIFTFVSEQTYMKSKVPP	EP00074 Homo sapiens	NP_001273033.1 battenin isoform b [Homo sapiens] "EP00074_Homo_sapiens_P016604 NP_001273033.1 battenin isoform b [Homo sapiens]"	1.79986e-06	-	All reverse search hits are redundant with the original query	+	+	CLN3.faa	likely represents a unique (paralogous) gene locus (see alignment 3090);	Yes	EP00705_Trichomonas_vaginalis__CLN3_1
CLN3	CLN3.faa		sp|Q13286|CLN3_HUMAN	Battenin OS=Homo sapiens OX=9606 GN=CLN3 PE=1 SV=1	438	EP00705 Trichomonas vaginalis	blastp 2.9.0+	2.86434e-16	EP00705_Trichomonas_vaginalis_P042560	XP_001319394.1 CLN3 protein [Trichomonas vaginalis G3] "EP00705_Trichomonas_vaginalis_P042560 XP_001319394.1 CLN3 protein [Trichomonas vaginalis G3]"	METQDRPATCLEKVAMTFVGTVNNLFFLIVMSSAQRIVEHYNEKGAVPAVDMACTFCGLFAGSVNTLFSALNFTYDFRFFTNASLMAIGLIGCAYAPKFWTCLISILFVGFSCNFGESVTLGYLAYINKSSLMKFWGIGTGTAGILGSLFSILVISFKFDYKYSFLSLLPLVAIYFCSYFFILREKKKGNEQLNSTALLSQQETEPTHPDEKVKVWSWSYLRKIIYYIITCDTVYFAQYVIASAFYDCAHTQEFQKTHKYFFPLLLLVQHVAVLLFASTLTFFEFPHLTYMALFQMFNFCIWLSQAMLHWMTTWSEFLFVFLVGAMGGLSYANTFNMILKDKNLTQKESELGTNITALTETISVLIATGFGQIAEKTFLKPYVPQ	EP00074 Homo sapiens	NP_001273033.1 battenin isoform b [Homo sapiens] "EP00074_Homo_sapiens_P016604 NP_001273033.1 battenin isoform b [Homo sapiens]"	3.89934e-05	-	All reverse search hits are redundant with the original query	+	+	CLN3.faa	percent identity of 35.6 in alignment with sequence EP00705_Trichomonas_vaginalis_P032455 (longest identical span 5 residues) therefore not redundant with it (see alignment 3091); likely represents a unique (paralogous) gene locus (see alignment 3093);	Yes	EP00705_Trichomonas_vaginalis__CLN3_2
CLN3	CLN3.faa		sp|Q13286|CLN3_HUMAN	Battenin OS=Homo sapiens OX=9606 GN=CLN3 PE=1 SV=1	438	EP00705 Trichomonas vaginalis	blastp 2.9.0+	3.13034e-11	EP00705_Trichomonas_vaginalis_P047862	XP_001324696.1 CLN3 protein [Trichomonas vaginalis G3] "EP00705_Trichomonas_vaginalis_P047862 XP_001324696.1 CLN3 protein [Trichomonas vaginalis G3]"	MVDEPVITPSAARAKRAYIIRYAGMIIIGILSNLPYWVAYSNSQVVTTHFDKEGHIGAVSWAIVFLSVYATLFNAFLTSKNVSYTFRTILNGSFMIIGLIGAAFAPNFWVAICFIAFAGVSSDFGEAVMLGYAASFNDQSLLNAWGIGCGFSGLIGGIYSLICQKFTISYFWTFISVSPIGVIFPVIFVTMLKMPKEQSLLNSKEIASIESMPSYEHIEEDVPFCSCSNWKKSFRFIINNIVMFSFQYVALEGLTDCSMTKQEKINEPYIFGYYSLSYEFGQFIAKFLTKWLTLDKLEIAIVLGAIDFAIMLAEAITHFFPHIYLCIPLFFIGVLGSISYMSIFDVIMRVPNTTYKEREIITNYTSVFIGGSIQIASLIILVMQNTFLKKQCIK	EP00074 Homo sapiens	NP_001273033.1 battenin isoform b [Homo sapiens] "EP00074_Homo_sapiens_P016604 NP_001273033.1 battenin isoform b [Homo sapiens]"	0.00018287	-	All reverse search hits are redundant with the original query	+	+	CLN3.faa	percent identity of 24.8 in alignment with sequence EP00705_Trichomonas_vaginalis_P032455 (longest identical span 4 residues) therefore not redundant with it (see alignment 3092); percent identity of 28.8 in alignment with sequence EP00705_Trichomonas_vaginalis_P042560 (longest identical span 5 residues) therefore not redundant with it (see alignment 3094); likely represents a unique (paralogous) gene locus (see alignment 3095);	Yes	EP00705_Trichomonas_vaginalis__CLN3_3
CLN3	CLN3.faa		sp|Q13286|CLN3_HUMAN	Battenin OS=Homo sapiens OX=9606 GN=CLN3 PE=1 SV=1	438	EP00706 Tritrichomonas foetus	blastp 2.9.0+	1.46847e-15	EP00706_Tritrichomonas_foetus_P000720	OHS93397.1 CLN3 protein [Tritrichomonas foetus] "EP00706_Tritrichomonas_foetus_P000720 OHS93397.1 CLN3 protein [Tritrichomonas foetus]"	MPRDSSDSDSSSSISSTTRSSTTRSSTTDYQQSKKKLSSTPSKINSGDSEVSSLDVNEDESMSKEKYFADEHVRLIDKIAMFLIGIINNTPYVIGIASAQRIVAAYNSPTYLGIVLWANTVSGIFSRFIFNWVISMNISYEINFMANIIMMLFGLLACAFSKWFWFTCVGIFFIGFSSYIGESVILCYMTYRRKHSLLKSWGSGTGFAGIAGAGYSFICDIVNISIFWSFIGVAPVAIIYALIFFFIIKRSPESDVVDFKKGQKEDEERKKENDEDVESIEVSDEEEVVKEPTFSISYFNNGMWWIMFNCGAVYFLEYVMQGVLADCSLDAETFKKYHYMFSLLNLMYQIGVFISRSSLSFFEVRRIWIMTLAQCFFFVLYFFNAFYHFMPPGALWGTMVVVGLFGGCSYVNAFNLMMKDPTKTTKQKEMITSWNAFFIAVFIVLSTLFTFIAERTFLVPPSY	EP00074 Homo sapiens	NP_001273033.1 battenin isoform b [Homo sapiens] "EP00074_Homo_sapiens_P016604 NP_001273033.1 battenin isoform b [Homo sapiens]"	2.12498e-09	-	All reverse search hits are redundant with the original query	+	+	CLN3.faa	likely represents a unique (paralogous) gene locus (see alignment 3096);	Yes	EP00706_Tritrichomonas_foetus__CLN3_1
CLN3	CLN3.faa		sp|Q13286|CLN3_HUMAN	Battenin OS=Homo sapiens OX=9606 GN=CLN3 PE=1 SV=1	438	EP00706 Tritrichomonas foetus	blastp 2.9.0+	5.18977e-15	EP00706_Tritrichomonas_foetus_P011197	OHT03875.1 CLN3 protein [Tritrichomonas foetus] "EP00706_Tritrichomonas_foetus_P011197 OHT03875.1 CLN3 protein [Tritrichomonas foetus]"	MKNKESSQHVRIIDKIAMFMIGIINNTPFVIGIASAQRIVKNYNVDSYLGIVLWANTISGIFSRFLNSFLISLNIPYEVNFVINLVMMLFGLVTCAFAKVFWLTCVSVFFIGFSSNLGESVMLCYMTHRKKQALLKSWSSGTGMAGIAGAGYSFFCDIVEISLFWSFIGVSPVVIIYGLLFFFVIRKSPDAEADPNDSMMQPMLNNETGNSSSNYSMNSMANSNSGENLVVEKVRVCDCSYFHNMWFYIFNCGFVYFLEYSIQGVFADCCLTGEKLKKYHYMFSLLNLCYQIGVFISRSSLTFFQFKKIWILTIGQAGFFALWFTQAFYHFMPVGALWGTMVCVGLFGGCSYVNAFHLMMNEPRLSTKQKEMVTSWNSFFISFNIICSTAFTFVSELTYLKPPVIPDDNGLRLLSNM	EP00074 Homo sapiens	NP_001273033.1 battenin isoform b [Homo sapiens] "EP00074_Homo_sapiens_P016604 NP_001273033.1 battenin isoform b [Homo sapiens]"	1.62645e-08	-	All reverse search hits are redundant with the original query	+	+	CLN3.faa	percent identity of 65.2 in alignment with sequence EP00706_Tritrichomonas_foetus_P000720 (longest identical span 13 residues) therefore not redundant with it (see alignment 3097); likely represents a unique (paralogous) gene locus (see alignment 3101);	Yes	EP00706_Tritrichomonas_foetus__CLN3_2
CLN3	CLN3.faa		sp|Q13286|CLN3_HUMAN	Battenin OS=Homo sapiens OX=9606 GN=CLN3 PE=1 SV=1	438	EP00706 Tritrichomonas foetus	blastp 2.9.0+	6.8873e-15	EP00706_Tritrichomonas_foetus_P007994	OHT00672.1 CLN3 protein [Tritrichomonas foetus] "EP00706_Tritrichomonas_foetus_P007994 OHT00672.1 CLN3 protein [Tritrichomonas foetus]"	MAEVKEQLNPTISEDELKAVSTDNKVVKHYIGMLIIGALNNLPYWVAISSAQSIVMHFNSEGMLGAITWACVLLGMAATSINTFLSAKNVSYNIRSIANGCFMGFGLIGTAFAPNIYVAMIGIAFVGLSSDFGEGVMLGYFASIADDSLMGAWGVGTGISGCLGAGYAFIVQFFSISYFTSFLALSPSGILYPLAFIFLLDAKSPKKEPKSNKAKTQKSKTKEIDPEMCDEIVHDINELDVIPEELSDEEEDEEKVKCCTVKLWKYTAYFFINNAITFFSQYASISGLTDCAMTAQEKIEKPYIYGLLSLIYQAGNMAGRSTLKFFKIKRIWILTTLQFIFFLVMFVNVQFKFLPIWGKIVAMILVGVNSGLSYVNLFNQVMNYPQANMKEREIMTNLTTISIAGFIVVSSAFTLLIQNTFFKSQCQN	EP00074 Homo sapiens	NP_001035897.1 battenin isoform a [Homo sapiens] "EP00074_Homo_sapiens_P003596 NP_001035897.1 battenin isoform a [Homo sapiens]"	6.61815e-07	NP_008862.1 solute carrier family 2, facilitated glucose transporter member 3 [Homo sapiens] "EP00074_Homo_sapiens_P036350 NP_008862.1 solute carrier family 2, facilitated glucose transporter member 3 [Homo sapiens]"	The order of magnitude difference is greater than or equal to 2	+	+	CLN3.faa	percent identity of 34.7 in alignment with sequence EP00706_Tritrichomonas_foetus_P000720 (longest identical span 4 residues) therefore not redundant with it (see alignment 3098); percent identity of 31.6 in alignment with sequence EP00706_Tritrichomonas_foetus_P011197 (longest identical span 5 residues) therefore not redundant with it (see alignment 3102); likely represents a unique (paralogous) gene locus (see alignment 3105);	Yes	EP00706_Tritrichomonas_foetus__CLN3_3
CLN3	CLN3.faa		sp|Q13286|CLN3_HUMAN	Battenin OS=Homo sapiens OX=9606 GN=CLN3 PE=1 SV=1	438	EP00706 Tritrichomonas foetus	blastp 2.9.0+	3.3493e-14	EP00706_Tritrichomonas_foetus_P006254	OHS98931.1 CLN3 protein [Tritrichomonas foetus] "EP00706_Tritrichomonas_foetus_P006254 OHS98931.1 CLN3 protein [Tritrichomonas foetus]"	MVFDQFTKMINRERVSRVRLIDKIAMFMIGIINNTPYVIGIASAQRIVKGYDKDSYLGIVLWANTISGIFSRFINSWLISMNVAYEINFIANLLMMLFGLLACAFSRWFSLTCVGIFFIGFSSNLGESVMLCYMTFKRKTNLLKSWSSGTGMAGIAGAGYSFICDVVNMNDFWAFIGVTPVVVLYGLLFFLVIWRSPEEDEETDRMDHPILNDENSLPPFIDGGGQNGAIDEEAPNVKVTVTEYVGVCDCSYWGSAGWLMFNCGAVYFLEYVMQGVFADCCLTAEKKKKYHYMYSLLNLMYQIGVFLSRSSLSFFTFPKIWILTLGQCVFFALWCTQAFFHFMPVGVLLGTMVCVGLFGGCSYVNAFHMMMNDETMTTKQKEMVTSWNSFFISLFIVLSTLFTFVAEMTFLIPPSIDE	EP00074 Homo sapiens	NP_001035897.1 battenin isoform a [Homo sapiens] "EP00074_Homo_sapiens_P003596 NP_001035897.1 battenin isoform a [Homo sapiens]"	1.10495e-07	-	All reverse search hits are redundant with the original query	+	+	CLN3.faa	percent identity of 67.2 in alignment with sequence EP00706_Tritrichomonas_foetus_P000720 (longest identical span 20 residues) therefore not redundant with it (see alignment 3099); percent identity of 70.0 in alignment with sequence EP00706_Tritrichomonas_foetus_P011197 (longest identical span 21 residues) therefore not redundant with it (see alignment 3103); percent identity of 32.3 in alignment with sequence EP00706_Tritrichomonas_foetus_P007994 (longest identical span 5 residues) therefore not redundant with it (see alignment 3106); likely represents a unique (paralogous) gene locus (see alignment 3108);	Yes	EP00706_Tritrichomonas_foetus__CLN3_4
CLN3	CLN3.faa		sp|Q13286|CLN3_HUMAN	Battenin OS=Homo sapiens OX=9606 GN=CLN3 PE=1 SV=1	438	EP00706 Tritrichomonas foetus	blastp 2.9.0+	4.57916e-13	EP00706_Tritrichomonas_foetus_P012995	OHT05673.1 CLN3 protein [Tritrichomonas foetus] "EP00706_Tritrichomonas_foetus_P012995 OHT05673.1 CLN3 protein [Tritrichomonas foetus]"	MESPEQQINETPGNTPILKVRCIDAIAMTCIGMINNLFFLIIMSSAQRIVEQFQATGLLAVVNWSCTFCGIFSNFLNSLLSTYNLSYDARFIANSICMLIGLLGCALAPSFWLACLSILFVGFSCNFGESVTLGYLPYVNKQHYVKFWGIGTGIAGILGSGYSALCIAFEVDFKLSFYCLLPFVPIYFCSYFFVIRTKVDKESTPLLSQSGEPSEIVSTDVLSNDKNANSIKKCCNGPFLKKMIYYIFTCDVVYFAQYVIASAFLDCAQTQETHQKYKFLFPLLSLTQHIGVLIFCSSLNWFQFPFLGTMALLQMANFGIWLSQAMLHWMPLWSEFIFIFLVGSIGGLSYVNTYNMVMNDDKLDQKEKELGTNITAFSVTCAVLVSSGFSLLSEKTYLKPFVPQ	EP00074 Homo sapiens	NP_001273038.1 battenin isoform d [Homo sapiens] "EP00074_Homo_sapiens_P016609 NP_001273038.1 battenin isoform d [Homo sapiens]"	0.000245614	-	All reverse search hits are redundant with the original query	+	+	CLN3.faa	percent identity of 37.4 in alignment with sequence EP00706_Tritrichomonas_foetus_P000720 (longest identical span 6 residues) therefore not redundant with it (see alignment 3100); percent identity of 41.2 in alignment with sequence EP00706_Tritrichomonas_foetus_P011197 (longest identical span 6 residues) therefore not redundant with it (see alignment 3104); percent identity of 33.2 in alignment with sequence EP00706_Tritrichomonas_foetus_P007994 (longest identical span 6 residues) therefore not redundant with it (see alignment 3107); percent identity of 35.4 in alignment with sequence EP00706_Tritrichomonas_foetus_P006254 (longest identical span 6 residues) therefore not redundant with it (see alignment 3109); likely represents a unique (paralogous) gene locus (see alignment 3110);	Yes	EP00706_Tritrichomonas_foetus__CLN3_5
CLN3	CLN3.faa		sp|Q13286|CLN3_HUMAN	Battenin OS=Homo sapiens OX=9606 GN=CLN3 PE=1 SV=1	438	EP00708 Paratrimastix pyriformis	blastp 2.9.0+	5.56555e-79	EP00708_Paratrimastix_pyriformis_P003237	GAFH01002007.1.p1 GENE.GAFH01002007.1~~GAFH01002007.1.p1 ORF type:5prime_partial len:421 (+),score=75.08 GAFH01002007.1:3-1265(+) "EP00708_Paratrimastix_pyriformis_P003237 GAFH01002007.1.p1 GENE.GAFH01002007.1~~GAFH01002007.1.p1 ORF type:5prime_partial len:421 (+),score=75.08 GAFH01002007.1:3-1265(+)"	FVQGSSAEMGSCRCAPAAESFRNLLTFFFSGLINNFGYVVMLSAADDLLDGKAPTAVVLLCDILPCLIIQSTAAFWMHLFPYWARILFVAITQLSCFQLVAWCDAVWLRLLGVVLASVSSGFGEVTFLALSSYFHKSTVTAWSSGTGGAGVVGSLSYLAFKSWFRLSQQVTLMAIGWVPLIIVICYFFVLQKPATLQTHSAKPPTVEYDALLSEAKAEEGTGVPTLSEAPGAPAALSDAPEPAAGAVPAKLSFVQRLRQMKHLAKFLIPLLLVYFSEYLINQGISPTIKFDGPIPRDDYYRYYATIYQVGVFFSRSSTSLFTIKHVWVPSVLQAANLVFFLFQAIYGFVPWFWVIFLLILWEGLLGGVTYVNVFYQMSLQVAPELREFSLGIGSSASATGITAAAVLGMWVEPWIQSLQK*	EP00074 Homo sapiens	NP_001273033.1 battenin isoform b [Homo sapiens] "EP00074_Homo_sapiens_P016604 NP_001273033.1 battenin isoform b [Homo sapiens]"	1.7044e-62	-	All reverse search hits are redundant with the original query	+	+	CLN3.faa	likely represents a unique (paralogous) gene locus (see alignment 3111);	Yes	EP00708_Paratrimastix_pyriformis__CLN3_1
CLN3	CLN3.faa		sp|Q13286|CLN3_HUMAN	Battenin OS=Homo sapiens OX=9606 GN=CLN3 PE=1 SV=1	438	EP00708 Paratrimastix pyriformis	blastp 2.9.0+	2.29209e-16	EP00708_Paratrimastix_pyriformis_P002935	GAFH01001697.1.p3 GENE.GAFH01001697.1~~GAFH01001697.1.p3 ORF type:complete len:164 (-),score=64.09 GAFH01001697.1:37-528(-) "EP00708_Paratrimastix_pyriformis_P002935 GAFH01001697.1.p3 GENE.GAFH01001697.1~~GAFH01001697.1.p3 ORF type:complete len:164 (-),score=64.09 GAFH01001697.1:37-528(-)"	MLVYFFEYVASTGAADLAVSAKDRKCSPRWEVRNAYIVLSFCYQIGVFASRSSLKLLKVKWVEILTFLQMVNFVLFLCQDFFFFMDVWVMFPLMVYVGLLGGCSYVNTFFLILHSTSTLEEDKEMAVNLTALHITAGITVAAAFSLLMKNTFLIPTPFPGPCP*	EP00074 Homo sapiens	NP_001273034.1 battenin isoform c [Homo sapiens] "EP00074_Homo_sapiens_P016605 NP_001273034.1 battenin isoform c [Homo sapiens]"	3.51605e-15	-	All reverse search hits are redundant with the original query	+	+	CLN3.faa	percent identity of 34.4 in alignment with sequence EP00708_Paratrimastix_pyriformis_P003237 (longest identical span 5 residues) therefore not redundant with it (see alignment 3112); likely represents a unique (paralogous) gene locus (see alignment 3113);	Yes	EP00708_Paratrimastix_pyriformis__CLN3_2
CLN3	CLN3.faa		sp|Q13286|CLN3_HUMAN	Battenin OS=Homo sapiens OX=9606 GN=CLN3 PE=1 SV=1	438	EP00727 Mastigamoeba balamuthi	blastp 2.9.0+	2.00005e-22	EP00727_Mastigamoeba_balamuthi_P005911	m51a1_g194 putative batten s disease protein cln3 family protein (1136) ;mRNA; r:622802-631104 "EP00727_Mastigamoeba_balamuthi_P005911 m51a1_g194 putative batten s disease protein cln3 family protein (1136) ;mRNA; r:622802-631104"	MVAALYVRNWVGLFVLGTINNVFYVMVNSAAQSLCRHFHQENWIGAILWCNISFGIVAKLLNTIFFVNTSFWWRVLLTGVGTLGGLVCLCVSLSLGTSFFWLCLLSIVVIGTFSCWGENVLLGYLKRFPPDIVSAWSSGTGMAGVGGALLYTLFVTPWLDMSNQLIFAVLSPLAVVYVLVFFFVVKPPCPDVDPREKEPLVQQESVAVPPAGSSLEDDDSLGPQPPANESAVRRMLRCTRLVSWLAANLLLVYVFEYVACTGGSDKAEPKGFDRDSDWFVRNAYVVLNTCYQLGVFLSRSSLSFVKIRRVEVLTVLQGVNMVYWVLQGRYQWIHGHTGVWFLFLLMLYVGILGGASYVNVFYLLLHHEKIPKKDKELCVNLAALSNTIGITIASIIIIVLDSTFWKFGQLLTNSEETFLCAVADVASMMHVPMLKDEFVAVTKELHPELADHSLRHWVNDFVERHKDDISYGTAVGLTSAHVSASTLPNVKFWAKAFPLYLKKYHLSALNIINADETRIILPSGMLAPKSLNSKRCDKHSKVENKGGKIASYVPFVQASGAVVMDVFILLFKPCGESRLYIEGLGHKCSDSRQTFWVFTESGCLNAEVWLTCLEKLKAIQALCEPGIEPLVLVDNLSAHSTPKVLAWCVKNKVHGFYLPPQVTHFLNPLNDKALTVFKHDLYLIVRELLALEEANKQKCKQEAEAVARARAERGAKRAAREELMQVREPLPVWRSSSKWLWCSSCDVFGLCPACVVRPGEAADHAEVVPETPMHAVSRKKQRRGPERESSPEASNADGAAVSFAGHCISGFTSGAGVVLSPDSLREAAESMVPKGMSAEQSHKVRADLVSNAVLIDVADPAVARKSSRHAVAPPEDQEDSAQSDTEKATAAATDIRPPYPDNEFAVCEQGQQPYGHHVRAYLLEDATNATDRDHRFNAHCVAQVFSLVHPIAADLWRRHGLDQLMLIVHVRCQEGMNRSRGTIWFLDRFLNNRTDELELSKDFLRYCQEIPHGKEARDAHFGNATFQSRLVSLVTGKKLISVRSDLGALQKDHAALKKDHAALKDRLDALELELSRRFGLKRPAATPAASSGLPPPATGPEQPPSEEPEKPEKPDEPQKPDEPDEPDEPDEPEKP*	EP00074 Homo sapiens	NP_001273033.1 battenin isoform b [Homo sapiens] "EP00074_Homo_sapiens_P016604 NP_001273033.1 battenin isoform b [Homo sapiens]"	2.10001e-17	-	All reverse search hits are redundant with the original query	+	+	CLN3.faa	likely represents a unique (paralogous) gene locus (see alignment 3114);	Yes	EP00727_Mastigamoeba_balamuthi__CLN3_1
CLN3	CLN3.faa		sp|Q13286|CLN3_HUMAN	Battenin OS=Homo sapiens OX=9606 GN=CLN3 PE=1 SV=1	438	EP00742 Colponemidia sp Colp-10	blastp 2.9.0+	1.09829e-16	EP00742_Colponemidia_sp_Colp-10_P020420	GILJ01023792.1.p1 GENE.GILJ01023792.1~~GILJ01023792.1.p1 ORF type:complete len:330 (-),score=42.22 GILJ01023792.1:20-940(-) "EP00742_Colponemidia_sp_Colp-10_P020420 GILJ01023792.1.p1 GENE.GILJ01023792.1~~GILJ01023792.1.p1 ORF type:complete len:330 (-),score=42.22 GILJ01023792.1:20-940(-)"	MERFPSKMVGGWSSGTGMSGVLSTLIFMGFQGLGVSNTVTFMVSLVLVLAYWASFYLLIVSPLDNETYRPTNNWTLLSWTAPEIVPADVNHMPEPTNGGYCSFFRSQKFKEGLRLHNRILFNNVNLFLVYVFEYAVQFVAPFSFPCEMTKNTNNFIIKNSFVITQFCYQVGVLISRSSLACFRIRHVEILTALQFMNSIAWFIQAKLLYLGDSSSESQELKFAFVLFVWMVFVGLLGGASYVNVFYNLLEKTKQGFEDEAVEPDPMVLKERRQLSMNFGSLYAVAGITMGCLVDVIFSNSVLSDTC*	EP00074 Homo sapiens	NP_001273033.1 battenin isoform b [Homo sapiens] "EP00074_Homo_sapiens_P016604 NP_001273033.1 battenin isoform b [Homo sapiens]"	1.55428e-06	-	All reverse search hits are redundant with the original query	+	+	CLN3.faa	likely represents a unique (paralogous) gene locus (see alignment 3115);	Yes	EP00742_Colponemidia_sp_Colp-10__CLN3_1
CLN3	CLN3.faa		sp|Q13286|CLN3_HUMAN	Battenin OS=Homo sapiens OX=9606 GN=CLN3 PE=1 SV=1	438	EP00742 Colponemidia sp Colp-10	blastp 2.9.0+	1.8396e-15	EP00742_Colponemidia_sp_Colp-10_P001847	GILJ01001977.1.p1 GENE.GILJ01001977.1~~GILJ01001977.1.p1 ORF type:complete len:458 (+),score=57.63 GILJ01001977.1:70-1443(+) "EP00742_Colponemidia_sp_Colp-10_P001847 GILJ01001977.1.p1 GENE.GILJ01001977.1~~GILJ01001977.1.p1 ORF type:complete len:458 (+),score=57.63 GILJ01001977.1:70-1443(+)"	MASSVSVVPLPQHDSQEPPEPDPDVSDTTALIAAKPLTMDKYGEKLLDGVEFHSFTETEKPMNEKIHARNEPVRALHYLLVFLVGVLNNCGYVLVNSAAQSIAKSFDKEDLIALIPWLNIAMGSTARSVNAFFLLKISHTSRIVFIAALMLLGYLGVAVATFISFYFALAAILLVGSASSFGESVNLGFLRAFPSELVGAWSSGTGMAGVLGSGLYLVLSSANLQDSLIFFIASPFAVVYCSIYLYLYHSSKSNRKVYAEEEQRALRQSMTISMSNLDPKTESTLARVLRCEGYIWTRALQLSAVYFLEYVVSVAFADAVNPKVEEGSFFRVHAYVILSFCYQLGVLLSRSSLKLIKIQRVEIITSLQAVNFIFWFLLAIWKFAPLWVQFLLMVLVGLLGGASYVNTMYLIMNDRRIPEKDREFSLNLCALHIDFGIFSACAFMLLFTKVIYPAING*	EP00074 Homo sapiens	NP_001273034.1 battenin isoform c [Homo sapiens] "EP00074_Homo_sapiens_P016605 NP_001273034.1 battenin isoform c [Homo sapiens]"	1.40309e-10	-	All reverse search hits are redundant with the original query	+	+	CLN3.faa	percent identity of 31.5 in alignment with sequence EP00742_Colponemidia_sp_Colp-10_P020420 (longest identical span 11 residues) therefore not redundant with it (see alignment 3116); likely represents a unique (paralogous) gene locus (see alignment 3117);	Yes	EP00742_Colponemidia_sp_Colp-10__CLN3_2
CLN3	CLN3.faa		sp|Q13286|CLN3_HUMAN	Battenin OS=Homo sapiens OX=9606 GN=CLN3 PE=1 SV=1	438	EP00743 Colponemidia sp Colp-15	blastp 2.9.0+	2.78215e-21	EP00743_Colponemidia_sp_Colp-15_P006146	GILK01006606.1.p1 GENE.GILK01006606.1~~GILK01006606.1.p1 ORF type:complete len:460 (+),score=74.39 GILK01006606.1:123-1382(+) "EP00743_Colponemidia_sp_Colp-15_P006146 GILK01006606.1.p1 GENE.GILK01006606.1~~GILK01006606.1.p1 ORF type:complete len:460 (+),score=74.39 GILK01006606.1:123-1382(+)"	MDKYGEKLLDEVEFHSFTEPEKALNEKIHARNEPVRALHYILVFFVGVLNNCGYVLVNSAAQSIAKSFDKEDLIALIPWLNIAMGSTARSVNAFFLLKISHTSRILFIAVLMLLGYLGVAVATFVSFYFALAAILLVGSASSFGESVNLGFLRAFPSELVGAWSSGTGMAGVLGSGLYLILSSANLQDSLIFFVASPFAVVYCSIYLYLYRSSKSNRKVYAEEEQRALRQSMTISMSNLDPKTESTLTRVLRCEGYIWTRALQLSAVYFLEYVVSVAFADAVNPKVDEGSFFRVHAYVILSFCYQLGVLLSRSSLKLVKIQRVEVITSLQAVNFIFWFLLAIWKFAPLWVQFLLMVFVGLLGGASYVNTMYLIMNDRRIPEKDREFSLNLCALHIDFGIFSACAFMLLFTKVIYPAING*	EP00074 Homo sapiens	NP_001273033.1 battenin isoform b [Homo sapiens] "EP00074_Homo_sapiens_P016604 NP_001273033.1 battenin isoform b [Homo sapiens]"	2.09823e-11	-	All reverse search hits are redundant with the original query	+	+	CLN3.faa	likely represents a unique (paralogous) gene locus (see alignment 3118);	Yes	EP00743_Colponemidia_sp_Colp-15__CLN3_1
CLN3	CLN3.faa		sp|Q13286|CLN3_HUMAN	Battenin OS=Homo sapiens OX=9606 GN=CLN3 PE=1 SV=1	438	EP00744 Colponema vietnamica	blastp 2.9.0+	9.61899e-17	EP00744_Colponema_vietnamica_P016100	GILI01022576.1.p1 GENE.GILI01022576.1~~GILI01022576.1.p1 ORF type:5prime_partial len:312 (-),score=32.29 GILI01022576.1:24-959(-) "EP00744_Colponema_vietnamica_P016100 GILI01022576.1.p1 GENE.GILI01022576.1~~GILI01022576.1.p1 ORF type:5prime_partial len:312 (-),score=32.29 GILI01022576.1:24-959(-)"	INAEYMERFPSKMVGGWSSGTGMSGVLSTLIFMGFQGLGVSNTVTFMVSLVLVLAYWASFYLLIVSPLDNETYRPTNNWTLLSWTAPEIVPADVNHMPEPTNGGYCSFFRSQKFKEGLRLHNRILFNNVNLFLVYVFEYAVQFVAPFSFPCEMTKNTNNFIIKNSFVITQFCYQVGVLISRSSLACFRIRHVEILTALQFMNSIAWFIQAKLLYLGDSSSESQELKFAFVLFVWMVFVGLLGGASYVNVFYNLLEKTKQGFEDEAVEPDPMVLKERRQLCMNFGSLYAVAGITMGCLVDVIFSNSVLSDTC*	EP00074 Homo sapiens	NP_001273033.1 battenin isoform b [Homo sapiens] "EP00074_Homo_sapiens_P016604 NP_001273033.1 battenin isoform b [Homo sapiens]"	1.55428e-06	-	All reverse search hits are redundant with the original query	+	+	CLN3.faa	likely represents a unique (paralogous) gene locus (see alignment 3119);	Yes	EP00744_Colponema_vietnamica__CLN3_1
CLN3	CLN3.faa		sp|Q13286|CLN3_HUMAN	Battenin OS=Homo sapiens OX=9606 GN=CLN3 PE=1 SV=1	438	EP00744 Colponema vietnamica	blastp 2.9.0+	1.903e-05	EP00744_Colponema_vietnamica_P028159	GILI01042640.1.p1 GENE.GILI01042640.1~~GILI01042640.1.p1 ORF type:internal len:183 (-),score=13.38 GILI01042640.1:2-547(-) "EP00744_Colponema_vietnamica_P028159 GILI01042640.1.p1 GENE.GILI01042640.1~~GILI01042640.1.p1 ORF type:internal len:183 (-),score=13.38 GILI01042640.1:2-547(-)"	FCTLLWMDLQTKSQTDKSEYTPIDDATQTRTGEGPEMVGSQALDSFFDRHKLRNFTAFWLLGMINNFHYCLVLSASNDIAESYHLKRYVAMISWANVAGGIFVRLLNAFVFPSMPYTRRFIIAGLQTIIGVIIVSFATYWGSNDTFRFLMSLLGVMCVGNGSSWGESVALGYMERFPSKMVG	EP00074 Homo sapiens	NP_001273033.1 battenin isoform b [Homo sapiens] "EP00074_Homo_sapiens_P016604 NP_001273033.1 battenin isoform b [Homo sapiens]"	1.34093e-05	-	All reverse search hits are redundant with the original query	+	+	CLN3.faa	percent identity of 17.1 in alignment with sequence EP00744_Colponema_vietnamica_P016100 (longest identical span 3 residues) therefore not redundant with it (see alignment 3120); likely represents a unique (paralogous) gene locus (see alignment 3121);	Yes	EP00744_Colponema_vietnamica__CLN3_2
CLN3	CLN3.faa		sp|Q13286|CLN3_HUMAN	Battenin OS=Homo sapiens OX=9606 GN=CLN3 PE=1 SV=1	438	EP00749 Cafeteria burkhardae	blastp 2.9.0+	5.03122e-60	EP00749_Cafeteria_burkhardae_P005717	KAA0153875.1 hypothetical protein FNF29_02865 [Cafeteria roenbergensis] "EP00749_Cafeteria_burkhardae_P005717 KAA0153875.1 hypothetical protein FNF29_02865 [Cafeteria roenbergensis]"	MADREAVVDGYARRGASGDGMGVTDESTDSLLAMPEAEPADSSGETWRNWAAWWVMGLTNNVGYVVFLTAAEAIIAGGAGIVLAADILPVIVIKPTAPFWAHYMPYSVRYALCGAFSAASFLLAALCEPVELKLLGVVCAAISSGWGEVTSLAMLAFYKESAVTAWSSGTGFAGVAGAGFYVMFTSAFGISDRTTLLIGLIFPLMYVLCYFVALGPGTVFAEPEPSPSSASDGVPDESPYAAGAPVAGAGKLHQHASSGSVGPGLELEHTEGSDGPGASMVGRPRQGDTTRLVNPPGHGTKKGLAEPAGTRGMESCDATKTMTTAQRLTALRSLLPVMTWLFVVYFAEYTINSGVAGTLSFPNDGLPKHDFYKRAQLVYQAGVFISRSSGQLLPINTLWPMPLGQTIMLVVFIIQSCTQFIGSSWIMFALVLFEGLLGGAVYVNAFRKIRAESPPHLREFYLGAASVADTAGISVASGVSVWLEPFLDGVRKSSGLPVA	EP00074 Homo sapiens	NP_001273034.1 battenin isoform c [Homo sapiens] "EP00074_Homo_sapiens_P016605 NP_001273034.1 battenin isoform c [Homo sapiens]"	1.10129e-27	-	All reverse search hits are redundant with the original query	+	+	CLN3.faa	likely represents a unique (paralogous) gene locus (see alignment 3122);	Yes	EP00749_Cafeteria_burkhardae__CLN3_1
CLN3	CLN3.faa		sp|Q13286|CLN3_HUMAN	Battenin OS=Homo sapiens OX=9606 GN=CLN3 PE=1 SV=1	438	EP00756 Hemistasia phaeocysticola	blastp 2.9.0+	7.12142e-32	EP00756_Hemistasia_phaeocysticola_P002258	Hpha_TRINITY_DN11559_c0_g1::TRINITY_DN11559_c0_g1_i1::g.32180::m.32180|K12389|BTS, CLN3; battenin "EP00756_Hemistasia_phaeocysticola_P002258 Hpha_TRINITY_DN11559_c0_g1::TRINITY_DN11559_c0_g1_i1::g.32180::m.32180|K12389|BTS, CLN3; battenin"	MAEEKGPGSDTMGQADKRERIMSAGGSSRRLPSMRSVLGGGSQIQIERQSTVHSLHSVPDAGQTTCSRNWACFWWLGTLNNLPYVIIMSAAKKIADDNDEKHLMPLLTWGLNAVGFLMRIFNTVCLAGKPYGPRFMGQAIGTASGLVIVGCASWIGDSGGTHFAMAVLGTIVLGTASAFGESTALGFMYKFPRGMVGGWSSGTGMAGVLGSGLTLGLFSAGLSTSTIMFTSTGWVLIYLFAYYMIEIPGEEDEPVLEAHEVEECVPVDEEGDGKVAKVDWAHIKEVHGKCFSNILQMALVYVFEYAIQSAAAYVQPCETNGVKTEDSSNFIVKNFYVISQIMYQSGVFLSRSSLECFQIKRVGLLSLAQFFNMVWWLLLAKTKWLGGTPGVYWMLPMMFVVGLFGGASYVNVFHLVQTDKELTGLEKELAMNIGGLYVNLGIIGGALITLIFANTLLAGEACDDGSSASGSGLLSPALIAPALMMAPRGLF*	EP00074 Homo sapiens	NP_001273033.1 battenin isoform b [Homo sapiens] "EP00074_Homo_sapiens_P016604 NP_001273033.1 battenin isoform b [Homo sapiens]"	1.8451e-22	-	All reverse search hits are redundant with the original query	+	+	CLN3.faa	likely represents a unique (paralogous) gene locus (see alignment 3123);	Yes	EP00756_Hemistasia_phaeocysticola__CLN3_1
CLN3	CLN3.faa		sp|Q13286|CLN3_HUMAN	Battenin OS=Homo sapiens OX=9606 GN=CLN3 PE=1 SV=1	438	EP00756 Hemistasia phaeocysticola	blastp 2.9.0+	8.95226e-28	EP00756_Hemistasia_phaeocysticola_P048144	Hpha_TRINITY_DN22584_c0_g1::TRINITY_DN22584_c0_g1_i1::g.185109::m.185109|K12389|BTS, CLN3; battenin "EP00756_Hemistasia_phaeocysticola_P048144 Hpha_TRINITY_DN22584_c0_g1::TRINITY_DN22584_c0_g1_i1::g.185109::m.185109|K12389|BTS, CLN3; battenin"	MAEGEEAVRVPSKARGLLEDEEPEVTEVLSSSTKRRDRVHSGSRSGAGSQLINIERQSTGRSDLGVEIKSQTCSRNWLCFWWLGIINNLPYVLIMAGAKKIADDDDEKHLMPLLNWGLVAIGFVVRIFNTIVLAGKPYTPRFMAQAVGTVAGLVIVGTAPHMGSSGGAHFGVAVLGTVILGGASSFGESTALGYMYKFPQGMVGGWSSGTGMAGVLGSTLTLALFSAGMSVSALMFVSTAWVAIYIAAYCLIKDPDDDEYALASTPPGEAEEVIAVDETGEMPEETKQRVSQVDWERIRKVHRKCFHLIIQMALVYVFEYAVQSAAAYVQPCETDGVKTDDSPKFFVKNFYVISQIMYQSGVFLSRSSLPFFRIHRVGLLSLAQLVMMVVWLTLAKTKWMGDAPKLYWLFPLMFVVGLFGGASYVNVFHLVQTDPSLTGLDKELAMNIGGLYVNLGIIGGSVVTLVFANTVLAGEECDDGSSGSGSLAPFLAPMLAPMLGPVAVSPHA*	EP00074 Homo sapiens	NP_001273033.1 battenin isoform b [Homo sapiens] "EP00074_Homo_sapiens_P016604 NP_001273033.1 battenin isoform b [Homo sapiens]"	3.38991e-20	-	All reverse search hits are redundant with the original query	+	+	CLN3.faa	percent identity of 66.4 in alignment with sequence EP00756_Hemistasia_phaeocysticola_P002258 (longest identical span 23 residues) therefore not redundant with it (see alignment 3124); likely represents a unique (paralogous) gene locus (see alignment 3128);	Yes	EP00756_Hemistasia_phaeocysticola__CLN3_2
CLN3	CLN3.faa		sp|Q13286|CLN3_HUMAN	Battenin OS=Homo sapiens OX=9606 GN=CLN3 PE=1 SV=1	438	EP00756 Hemistasia phaeocysticola	blastp 2.9.0+	8.16598e-12	EP00756_Hemistasia_phaeocysticola_P048556	Hpha_TRINITY_DN22975_c0_g1::TRINITY_DN22975_c0_g1_i1::g.154105::m.154105|K12389|BTS, CLN3; battenin "EP00756_Hemistasia_phaeocysticola_P048556 Hpha_TRINITY_DN22975_c0_g1::TRINITY_DN22975_c0_g1_i1::g.154105::m.154105|K12389|BTS, CLN3; battenin"	GESGTCTTILEKTWPLFANLFAVYVFEYGVQAAAAYVQPCNPGETRPLALNFYTYSQVAYQSGVFVSRSSLPFVRIRRVGVLTAMQAINFVLWWAMALGKLGDGEVALKLLVLHMFYVGLLGGASYVNVFHLVHVTLPARERERAMMMGAVCGNLGIVGGSVVSLIFANLVVHAGGKC*	EP00074 Homo sapiens	NP_001273034.1 battenin isoform c [Homo sapiens] "EP00074_Homo_sapiens_P016605 NP_001273034.1 battenin isoform c [Homo sapiens]"	5.75149e-13	-	All reverse search hits are redundant with the original query	+	+	CLN3.faa	percent identity of 48.6 in alignment with sequence EP00756_Hemistasia_phaeocysticola_P002258 (longest identical span 12 residues) therefore not redundant with it (see alignment 3125); percent identity of 49.4 in alignment with sequence EP00756_Hemistasia_phaeocysticola_P048144 (longest identical span 12 residues) therefore not redundant with it (see alignment 3129); likely represents a unique (paralogous) gene locus (see alignment 3132);	Yes	EP00756_Hemistasia_phaeocysticola__CLN3_3
CLN3	CLN3.faa		sp|Q13286|CLN3_HUMAN	Battenin OS=Homo sapiens OX=9606 GN=CLN3 PE=1 SV=1	438	EP00756 Hemistasia phaeocysticola	blastp 2.9.0+	4.27401e-10	EP00756_Hemistasia_phaeocysticola_P060813	Hpha_TRINITY_DN4343_c0_g1::TRINITY_DN4343_c0_g1_i1::g.50272::m.50272|K12389|BTS, CLN3; battenin "EP00756_Hemistasia_phaeocysticola_P060813 Hpha_TRINITY_DN4343_c0_g1::TRINITY_DN4343_c0_g1_i1::g.50272::m.50272|K12389|BTS, CLN3; battenin"	AFVQPCETDGVKTEDSPDFGVKHFYVISQIMYQSGVFISRSSLPFIRIHRVGLLSLAQLVMMVVWLVLAKTKWMGTPSALYWLYPLMLVVGLFGGASYVNVFHLVQTDTSLSGLDKELAMNIGGLYVNFGIIGGSVITLIFANTVLSGEECDGSGSGSGSLAPFLVPTITAMLAPIG*	EP00074 Homo sapiens	NP_001273034.1 battenin isoform c [Homo sapiens] "EP00074_Homo_sapiens_P016605 NP_001273034.1 battenin isoform c [Homo sapiens]"	4.76084e-11	-	All reverse search hits are redundant with the original query	+	+	CLN3.faa	percent identity of 70.1 in alignment with sequence EP00756_Hemistasia_phaeocysticola_P002258 (longest identical span 20 residues) therefore not redundant with it (see alignment 3126); percent identity of 82.5 in alignment with sequence EP00756_Hemistasia_phaeocysticola_P048144 (longest identical span 20 residues) therefore not redundant with it (see alignment 3130); percent identity of 49.3 in alignment with sequence EP00756_Hemistasia_phaeocysticola_P048556 (longest identical span 12 residues) therefore not redundant with it (see alignment 3133); likely represents a unique (paralogous) gene locus (see alignment 3135);	Yes	EP00756_Hemistasia_phaeocysticola__CLN3_4
CLN3	CLN3.faa		sp|Q13286|CLN3_HUMAN	Battenin OS=Homo sapiens OX=9606 GN=CLN3 PE=1 SV=1	438	EP00756 Hemistasia phaeocysticola	blastp 2.9.0+	2.47559e-08	EP00756_Hemistasia_phaeocysticola_P044841	Hpha_TRINITY_DN18628_c0_g1::TRINITY_DN18628_c0_g1_i1::g.115574::m.115574|K12389|BTS, CLN3; battenin "EP00756_Hemistasia_phaeocysticola_P044841 Hpha_TRINITY_DN18628_c0_g1::TRINITY_DN18628_c0_g1_i1::g.115574::m.115574|K12389|BTS, CLN3; battenin"	MNKDQECGEGGEVGVGMVHSPDVEVGEEMPDVLKKEGDEEPSPRVSSWRTARMAFYILGLCMDFGPCTLLAAAKDLKLDLPEESKVAAVFVASAVPALFFKAAGPFLYEKVPYAYRIVTIAILLVVSFGLVGSPSAGLVAKLIGVAMASAAMGVGEGTGLALSARYDVHATNAFSQGWGLSGLMSATLYAVSSGAASGSTEIILRRLAVGPAAAIPFAYFVVLPPCPTVQDSKKPLGQEPIPWDRRIVALQAAWPDLVALSCEHTMRYIIMAAFLPRLSNAKAAYARFNVLLRAGAFAARALVPSLLARLPQLPPAGFVAGCQALLALGLALTAAGPESVVASKAAWASERLSSGSIGIFMQGTVGVVGIAAGAAFQVAVARMRAQVPQDGQEFTMQFATLANQVGIVIGSFSAAPISSLL*	EP00074 Homo sapiens	NP_001273033.1 battenin isoform b [Homo sapiens] "EP00074_Homo_sapiens_P016604 NP_001273033.1 battenin isoform b [Homo sapiens]"	2.03794e-09	-	All reverse search hits are redundant with the original query	+	+	CLN3.faa	percent identity of 19.3 in alignment with sequence EP00756_Hemistasia_phaeocysticola_P002258 (longest identical span 3 residues) therefore not redundant with it (see alignment 3127); percent identity of 18.0 in alignment with sequence EP00756_Hemistasia_phaeocysticola_P048144 (longest identical span 3 residues) therefore not redundant with it (see alignment 3131); percent identity of 20.6 in alignment with sequence EP00756_Hemistasia_phaeocysticola_P048556 (longest identical span 3 residues) therefore not redundant with it (see alignment 3134); percent identity of 18.2 in alignment with sequence EP00756_Hemistasia_phaeocysticola_P060813 (longest identical span 3 residues) therefore not redundant with it (see alignment 3136); likely represents a unique (paralogous) gene locus (see alignment 3137);	Yes	EP00756_Hemistasia_phaeocysticola__CLN3_5
CLN3	CLN3.faa		sp|Q13286|CLN3_HUMAN	Battenin OS=Homo sapiens OX=9606 GN=CLN3 PE=1 SV=1	438	EP00761 Pharyngomonas kirbyi	blastp 2.9.0+	1.16589e-44	EP00761_Pharyngomonas_kirbyi_P008197	gb|GECH01008208.1|.p1 GENE.gb|GECH01008208.1|~~gb|GECH01008208.1|.p1 ORF type:3prime_partial len:334 (+),score=90.11 gb|GECH01008208.1|:1-999(+) "EP00761_Pharyngomonas_kirbyi_P008197 gb|GECH01008208.1|.p1 GENE.gb|GECH01008208.1|~~gb|GECH01008208.1|.p1 ORF type:3prime_partial len:334 (+),score=90.11 gb|GECH01008208.1|:1-999(+)"	MDLIFVFVLFFYFETFYFILFLFFIFFLMSKDYGERSPLYESSVSPPVNQNNNSETLKKEEENQKKFSSTNFNSQTINSDDYYYGMDTNPENQSGEDGYDDNNDDRNFEHELNENENSVSKKKSFANLASFFVFGLFNNYAYVVMLSAAEDLMEGRAGAILLANILPTLIIKLSAPFYMHRIPYFIRVILVVCFAIGSFLMVALVHSAALKLTGVCLASISAGGGEITFLALSSFYSKNTVSAWSSGTGGAGIFGSLSYLALRSWFGLTSRDSLFIVTGLPVFIALCYFFILKKPDQQIISDPNHEQQETQQQRLSDGDEEEIIDPDDNNNNN	EP00074 Homo sapiens	NP_001273033.1 battenin isoform b [Homo sapiens] "EP00074_Homo_sapiens_P016604 NP_001273033.1 battenin isoform b [Homo sapiens]"	3.391e-31	NP_006827.1 eIF-2-alpha kinase activator GCN1 [Homo sapiens] "EP00074_Homo_sapiens_P036263 NP_006827.1 eIF-2-alpha kinase activator GCN1 [Homo sapiens]"	The order of magnitude difference is greater than or equal to 2	+	+	CLN3.faa	likely represents a unique (paralogous) gene locus (see alignment 3138);	Yes	EP00761_Pharyngomonas_kirbyi__CLN3_1
CLN3	CLN3.faa		sp|Q13286|CLN3_HUMAN	Battenin OS=Homo sapiens OX=9606 GN=CLN3 PE=1 SV=1	438	EP00761 Pharyngomonas kirbyi	blastp 2.9.0+	2.80441e-43	EP00761_Pharyngomonas_kirbyi_P010926	gb|GECH01010949.1|.p1 GENE.gb|GECH01010949.1|~~gb|GECH01010949.1|.p1 ORF type:5prime_partial len:219 (+),score=55.79 gb|GECH01010949.1|:1-657(+) "EP00761_Pharyngomonas_kirbyi_P010926 gb|GECH01010949.1|.p1 GENE.gb|GECH01010949.1|~~gb|GECH01010949.1|.p1 ORF type:5prime_partial len:219 (+),score=55.79 gb|GECH01010949.1|:1-657(+)"	NNNNNIDDSSFEHMNNQHQPLPSSTSSSTLEHQQRKLPQGEPQTAVTDLTLREKLRFLLPLLRYMIPLFVVYYTEYSINQGVAPTILFDNVSFIPSNKQYLYYSFLYQAGVFVSRSSVNIFPIRRIWMPAVLQTVNLVFLIFQSYFMFIPWIWAVFPFIFWEGLLGGATYVNAFYLISVEIEKRYREFALGVTSVADSAGIAVSGVTSLFLESWLKKH*	EP00074 Homo sapiens	NP_001273034.1 battenin isoform c [Homo sapiens] "EP00074_Homo_sapiens_P016605 NP_001273034.1 battenin isoform c [Homo sapiens]"	1.85308e-41	-	All reverse search hits are redundant with the original query	+	+	CLN3.faa	percent identity of 12.5 in alignment with sequence EP00761_Pharyngomonas_kirbyi_P008197 (longest identical span 2 residues) therefore not redundant with it (see alignment 3139); likely represents a unique (paralogous) gene locus (see alignment 3141);	Yes	EP00761_Pharyngomonas_kirbyi__CLN3_2
CLN3	CLN3.faa		sp|Q13286|CLN3_HUMAN	Battenin OS=Homo sapiens OX=9606 GN=CLN3 PE=1 SV=1	438	EP00761 Pharyngomonas kirbyi	blastp 2.9.0+	7.43851e-28	EP00761_Pharyngomonas_kirbyi_P007121	gb|GECH01007130.1|.p1 GENE.gb|GECH01007130.1|~~gb|GECH01007130.1|.p1 ORF type:5prime_partial len:482 (+),score=76.57 gb|GECH01007130.1|:1-1446(+) "EP00761_Pharyngomonas_kirbyi_P007121 gb|GECH01007130.1|.p1 GENE.gb|GECH01007130.1|~~gb|GECH01007130.1|.p1 ORF type:5prime_partial len:482 (+),score=76.57 gb|GECH01007130.1|:1-1446(+)"	WISNPHHPILGDHSSPSNTPSIINVLSATCLYFMKKSIFIANWVGFFLLGTINNFAYVVVTSAAQNLATAFHQRNQIGIIPFANVALGFIVRSTNAFLLERVPHWIRVIVFGLMTLLGLSGVALSILVDFWFAIAAIVVLGGASAFGESAMLGYMKKYPSELVDGWSSGTGMAGVAGSALYALLSDVAELQNYQIFLLLCPSVLIYWSSFALLRPPSSLSSSSSSASPPPPDGSVVRSPSDTEEQSEDPSSSEKDEEQESLLHKDYQTIRRGEGYTGGDAETDLRAQEDENDSFDIKEEKVLHRYWRCLQLCWWPTLQLTLVYFLEYVVSTGCADRANPSCPNHAHPSCPWVTRNAYTILSFCYQAGVLISRSSLRFVKIRRIGWLTLIQAMNFVLWMFQARFHFLNVWIQFVCMVFVGLLGGASYVNVFYILLHDERLSKRDQELCINMPAIGITVGISAASLFILLMDHTFLPESSDSS*	EP00074 Homo sapiens	NP_001273033.1 battenin isoform b [Homo sapiens] "EP00074_Homo_sapiens_P016604 NP_001273033.1 battenin isoform b [Homo sapiens]"	3.58416e-22	XP_011520683.1 CREB-binding protein isoform X5 [Homo sapiens] "EP00074_Homo_sapiens_P068878 XP_011520683.1 CREB-binding protein isoform X5 [Homo sapiens]"	The order of magnitude difference is greater than or equal to 2	+	+	CLN3.faa	percent identity of 26.0 in alignment with sequence EP00761_Pharyngomonas_kirbyi_P008197 (longest identical span 6 residues) therefore not redundant with it (see alignment 3140); percent identity of 28.7 in alignment with sequence EP00761_Pharyngomonas_kirbyi_P010926 (longest identical span 6 residues) therefore not redundant with it (see alignment 3142); likely represents a unique (paralogous) gene locus (see alignment 3143);	Yes	EP00761_Pharyngomonas_kirbyi__CLN3_3
CLN3	CLN3.faa		sp|Q13286|CLN3_HUMAN	Battenin OS=Homo sapiens OX=9606 GN=CLN3 PE=1 SV=1	438	EP00762 Andalucia godoyi	blastp 2.9.0+	5.26404e-28	EP00762_Andalucia_godoyi_P003291	ANDGO_06646.mRNA.1 Battenin "EP00762_Andalucia_godoyi_P003291 ANDGO_06646.mRNA.1 Battenin"	MLKKGLRTWIALFICGTINNLVYVEIISAAQSLAQQFGQENLIGLIPWANVAFGILVKALNAFYLEAWSYKVRMLLMGIVYLAGLVVVAISTKVNFAFCIFGIVLTGSASAFGESVMLGYLRLHDPGMVSSWSSGTGFAGVGGAGLYLLLVAVGLSNLVIFLLMMPLVFLYWFAFFFMIDRKDEIRHQQQSPPAPISAKPDSETSSLLSDSASSQERLWTRVFRVNMLVLWVSLNLGSVYFSEYSVSTGMADLSTKGYKNSDRFEQKNAYIILQFCYQFGVLISRSSLKFFKIRRVDVISFLQFLNFVLWMFQAGYKFMDVWTQFASMVFVGLLGGASYVNVFYLIFNDSERISDSDRELATNICSIWVNCGIMLACSYVLLMDNTFAKHW	EP00074 Homo sapiens	NP_001273033.1 battenin isoform b [Homo sapiens] "EP00074_Homo_sapiens_P016604 NP_001273033.1 battenin isoform b [Homo sapiens]"	2.19704e-21	-	All reverse search hits are redundant with the original query	+	+	CLN3.faa	likely represents a unique (paralogous) gene locus (see alignment 3144);	Yes	EP00762_Andalucia_godoyi__CLN3_1
CLN3	CLN3.faa		sp|Q13286|CLN3_HUMAN	Battenin OS=Homo sapiens OX=9606 GN=CLN3 PE=1 SV=1	438	EP00768 Dysnectes brevis	blastp 2.9.0+	3.19968e-51	EP00768_Dysnectes_brevis_P008188	gnl|Dysnectes_brevis|7266_a12038_350.p1 GENE.gnl|Dysnectes_brevis|7266_a12038_350~~gnl|Dysnectes_brevis|7266_a12038_350.p1 ORF type:complete len:404 (+),score=58.64 gnl|Dysnectes_brevis|7266_a12038_350:25-1236(+) "EP00768_Dysnectes_brevis_P008188 gnl|Dysnectes_brevis|7266_a12038_350.p1 GENE.gnl|Dysnectes_brevis|7266_a12038_350~~gnl|Dysnectes_brevis|7266_a12038_350.p1 ORF type:complete len:404 (+),score=58.64 gnl|Dysnectes_brevis|7266_a12038_350:25-1236(+)"	MWDHRVKRERSSSTLSMTRADQVEEPLLQSSDKLDDYSPNHTKIAVCFTLLGLVNNFGYSISLSAAKDILSESDLPAGVVLAADILPTLIIKAIAPLFVHNFSYISRIVFATVMGIIGFLLPGLFASSLPIALTGVCCASVSSGFGEITFLAFSAKFPITAVAAWSSGTGAAGLCASTAYAWLTDTLEMDYRAVLLAFSPLPLALMVCFLIARKEARTDDLEEGKEEKLASQTYISSLTIKGKLSLLKPHLLPMFSLFLVYLAEYTLNQGVAPAIDFGPDVAFYVWQGSCYQAGVFVSRSSLPLFRLPMGVIWVPAVVQVANLVLFTLQGLYMFMSYGLTLVLSVWEGLMGGLVYAHGMHLVGSNSSKLDKEFCLGAVSFANSVGISIAAFTGSWIELFIESK*	EP00074 Homo sapiens	NP_001273033.1 battenin isoform b [Homo sapiens] "EP00074_Homo_sapiens_P016604 NP_001273033.1 battenin isoform b [Homo sapiens]"	6.67241e-40	-	All reverse search hits are redundant with the original query	+	+	CLN3.faa	likely represents a unique (paralogous) gene locus (see alignment 3145);	Yes	EP00768_Dysnectes_brevis__CLN3_1
CLN3	CLN3.faa		sp|Q13286|CLN3_HUMAN	Battenin OS=Homo sapiens OX=9606 GN=CLN3 PE=1 SV=1	438	EP00770 Monocercomonoides exilis	blastp 2.9.0+	1.07281e-21	EP00770_Monocercomonoides_exilis_P004463	MONOS_4442.1-p1 | transcript=MONOS_4442.1 | gene=MONOS_4442 | organism=Monocercomonoides_exilis_PA203 | gene_product=Batten's disease protein Cln3 family protein | transcript_product=Batten's disease protein Cln3 family protein | location=Mono_scaffold00118:35289-37529(+) | protein_length=435 | sequence_SO=supercontig | SO=protein_coding | is_pseudo=false "EP00770_Monocercomonoides_exilis_P004463 MONOS_4442.1-p1 | transcript=MONOS_4442.1 | gene=MONOS_4442 | organism=Monocercomonoides_exilis_PA203 | gene_product=Batten's disease protein Cln3 family protein | transcript_product=Batten's disease protein Cln3 family protein | location=Mono_scaffold00118:35289-37529(+) | protein_length=435 | sequence_SO=supercontig | SO=protein_coding | is_pseudo=false"	MTNSDPTPKKPPRNWRNISNWWAFFVLGTVNNLGYVVVNSCAQQICESFQQPKLLGLVLWFNAGFGLFIRMFHSAFMLKMSFNSRMLIVTVVYIAGLIGCAFSEKVNIWFAFVMIMLVGGSSNLGESIIVGYMRLFPPESVGGFSSGTGGAGLLGAALPIFFNYIHSTLMIDFLSLIPTVVIYYLIYVFWVKRPEGAIMPGSKEEKEREEKERTFIEEEEKRRILNKNEGLESESEENTDSDSETTLLLRRRKESSMKRFWRVFKSIISLAIQLMLVYLFEYVATSGAADVAVPKSWRKAPDASFFVEQAYTIINFAYQIGVFISRSSLSCVKIKRVWILTLIQLVNVAFWIFQDAFHFVKPGGVWILFIHSIWVGLMGGAMYVNVFYLILNSNLENHDKELATNIVMMFVTIGITLAAASSLILKMWIFPGVSD	EP00074 Homo sapiens	NP_001273033.1 battenin isoform b [Homo sapiens] "EP00074_Homo_sapiens_P016604 NP_001273033.1 battenin isoform b [Homo sapiens]"	1.88952e-19	-	All reverse search hits are redundant with the original query	+	+	CLN3.faa	likely represents a unique (paralogous) gene locus (see alignment 3146);	Yes	EP00770_Monocercomonoides_exilis__CLN3_1
CLN3	CLN3.faa		sp|Q13286|CLN3_HUMAN	Battenin OS=Homo sapiens OX=9606 GN=CLN3 PE=1 SV=1	438	EP00771 Trimastix marina	blastp 2.9.0+	1.0526e-86	EP00771_Trimastix_marina_P001332	gnl|Trimastix_PCT|2399.p1 GENE.gnl|Trimastix_PCT|2399~~gnl|Trimastix_PCT|2399.p1 ORF type:complete len:490 (-),score=125.45 gnl|Trimastix_PCT|2399:26-1423(-) "EP00771_Trimastix_marina_P001332 gnl|Trimastix_PCT|2399.p1 GENE.gnl|Trimastix_PCT|2399~~gnl|Trimastix_PCT|2399.p1 ORF type:complete len:490 (-),score=125.45 gnl|Trimastix_PCT|2399:26-1423(-)"	MEKTEEKLAESPDHEASSLMNAPQVSSKKQRIDRWRNLISFFICGLVNNFGYVVMLSAAKDLLKGKAPTAVVLLCDILPTLLIKITAPFFMHRIPYWIRIIFCVLCQLASFQLVAWCNSVGLRLIGVVLASIAAGLGEITFLAITSYYHRNTISAWSSGTGGAGLAGSLSYLGLTSWLRLTKQASLMIIGWLPLLIALCFFVLMTKPWRARPDPEAPSESLLKSQDGSSQYSTHHYPSPPDSTMFQHAAINDPSALEAGAEAGAGAGAEVGVGASTQGDGNGDTAPAAIPKRSLTFKQRVIHIKSLLKYMIPLFVVYLAEYLINQAVVSTIWFKNSPFPERDHYVYYQFIYQFGVFLSRSSVNILPIKRIWIPSLLQIVNLIALIIQSQHNYMGYVWIVFVVILWEGLLGGATYVNAFFLLSKEVEPGLREYSLGVTSVADSLGITLAGVLGVFIEPALKQAHKK*	EP00074 Homo sapiens	NP_001273033.1 battenin isoform b [Homo sapiens] "EP00074_Homo_sapiens_P016604 NP_001273033.1 battenin isoform b [Homo sapiens]"	7.26809e-71	-	All reverse search hits are redundant with the original query	+	+	CLN3.faa	likely represents a unique (paralogous) gene locus (see alignment 3147);	Yes	EP00771_Trimastix_marina__CLN3_1
CLN3	CLN3.faa		sp|Q13286|CLN3_HUMAN	Battenin OS=Homo sapiens OX=9606 GN=CLN3 PE=1 SV=1	438	EP00792 Barthelona sp PAP020	blastp 2.9.0+	3.48534e-09	EP00792_Barthelona_sp_PAP020_P002734	TRINITY_DN1430_c0_g1_i1.p1 TRINITY_DN1430_c0_g1~~TRINITY_DN1430_c0_g1_i1.p1 ORF type:complete len:472 (+),score=94.80 TRINITY_DN1430_c0_g1_i1:42-1418(+) "EP00792_Barthelona_sp_PAP020_P002734 TRINITY_DN1430_c0_g1_i1.p1 TRINITY_DN1430_c0_g1~~TRINITY_DN1430_c0_g1_i1.p1 ORF type:complete len:472 (+),score=94.80 TRINITY_DN1430_c0_g1_i1:42-1418(+)"	MQSNGSKGEKHLNEGDFRRNYWALFIFGTLNNLPYSIILSACKNIAKRLGYLNESSALPWANVTLSLFTRSLNAFFLENFTYTSRVIINGLMMPIGCLGMILSLVFAEQTTGDKFPFFVGAIFSTVLIGGSSAFGESVLLGFLRQYDPDLVAGWSSGTGMAGVGAAGLYLLLDELEVPDKIVFCIVLPLFLVYLFSFFVLLKPPPPQVLPDGSIVCSCSYKHGRYSEWRDLEFIQNHLHDLEPELKEKVVQELSNLNPKEMLIDEETAEEDEEEKPLLHSSEVKESVFTRIFRCLKLTMFHSTMLAGVYFFEYCIITNGAKHANLRTKESNNFEIHAFEILGFCYQIGVLISRSSLTYFKLKPSLLYLPTLLQLVNFFLWLYQDLHHTFNIYIQIIHMIFVGLMGGLGYVQLFYDVLHTNKIPTVDRELCVNIVAIWITIGTMGSCFYGLMVDKSLFS*	EP00074 Homo sapiens	NP_001273033.1 battenin isoform b [Homo sapiens] "EP00074_Homo_sapiens_P016604 NP_001273033.1 battenin isoform b [Homo sapiens]"	1.19135e-05	-	All reverse search hits are redundant with the original query	+	+	CLN3.faa	likely represents a unique (paralogous) gene locus (see alignment 3148);	Yes	EP00792_Barthelona_sp_PAP020__CLN3_1
CLN3	CLN3.faa		sp|Q13286|CLN3_HUMAN	Battenin OS=Homo sapiens OX=9606 GN=CLN3 PE=1 SV=1	438	EP00818 Percolomonas sp WS	blastp 2.9.0+	2.35404e-34	EP00818_Percolomonas_sp_WS_P004355	CAMPEP_0117449076 /NCGR_PEP_ID=MMETSP0759-20121206|7751_1 /TAXON_ID=63605 /ORGANISM="Percolomonas cosmopolitus, Strain WS" /LENGTH=1872 /DNA_ID=CAMNT_0005241525 /DNA_START=495 /DNA_END=6110 /DNA_ORIENTATION=+ "EP00818_Percolomonas_sp_WS_P004355 CAMPEP_0117449076 /NCGR_PEP_ID=MMETSP0759-20121206|7751_1 /TAXON_ID=63605 /ORGANISM="Percolomonas cosmopolitus, Strain WS" /LENGTH=1872 /DNA_ID=CAMNT_0005241525 /DNA_START=495 /DNA_END=6110 /DNA_ORIENTATION=+"	MTQKYVFLETTGSSLMKCQNKETGQIVAIKTYRYNDHLLAKHLIRILKKCKHNANIMDFNDVFKRKKRICIVLEYLPRRLLSVIKDHASGIPEEYVKLLMFQLLNALRELHSYDIAHRDIKPEKVLLEADDVHVKLGGFGLARRVEDQMTPHVTTSWYRAPEVICEQPNYGCPIDVWGAGLVMAELLDGRPLLPGDNESNMLLLMQNILGSFSEDQKRHMQRMKIQPNAQTARFNNTPLEKRYREKVSKHGMQLLKSMLRCDPNERRTAEQCLKSPWFDGINVEKLMGKYRNSQPSDVIGKIPTSLSQQSKAHVGSQGSVPPVVSSSANPSQSNQHSSKSKRRFPVRINGNHKIQIGSNSNHVAISLHRIPKIKASDKTKYNLPSLGMLPIHRVDDYLETVPAEWKRLGGIFVPLHQSEALKLVFENQYNADSHQVPPKALKVAHGSINAISGQAWKRESKHPSDHMLIYKRDSLEGILNDNFDLHQFTSLPLNGDADFSCENSPSETMQVVMYETKMSAVQNAPQDDHAKGSSTTLPNYHAPISSNMHADPRSGVLPNIKRDTSTAGKNTRSRRKKGLSKYEILETVGEGTYGVVMKARDRETMQIVAIKKFKDSEYDDEAVRKTTQREKKILKMLKQGNIIQLKENFKRKGKMYLVFEYVPKNLLEVLEEHENGFEPELIRVYMYQIIKAIEYCHNADIIHRDVKLENLLLHPDHTLKLCDFGFARTVSKNNTETPYVSTRWYRAPELLVNAEYGKPVDIWAIGCIMGEIADGKPLFPGTTDLDQLFLIQNIEGEVPPAHIEAFYKKYRNYKFPKRNGRPLNVKERYGDKLDEVGVNFMETLLKLDPHERADASSLLKHPYFDGFDIEDFIRKQQERLEKEASSMQVTGDPSELPKLLTNWNQGSARPSHHNFEDNLTMRPPIAPLPAQQQQAPPQQQQKKQQPHTQLVSLPPPVQHTSPSTSPLKKQLTQPHVHLGPSNSSKQKTPRTRNDRLFTHTKLPKQDSFATPKLSMTVVGGATGPNRRRSSVTTPEEFHISNSFSKPQSRSSSRQSSRQSSRRGTRNKKKAGGNKESTRPPLPGGGTNAAAGQKPPAGHSHQQMQPAPPQQPPPQPQQQQQKYEHVIDFTKFGRFYIHIVNSEQYKLITGFAPDHESIGGAVYQQLGIPWHEEYSETALGGGSSARPPDELLSHGFIKGGIXMSRRRGVARQGCVVTLVCTKPVDHNVIFCDWSLFVCSHVARRLAIVADELGXTSTCNMTNFRHSNAYRFDSNXVSEGSCCHTGSLTHLAHPRFRWMTRSQLETGSSESQTLQQALQYPAQQQPTGTHHTMSPSLSLTRNLTGFFLSGLWNNMPYCVMLSAAQFIVPGYTGATLLANILPTLVIKLTAPFFMHYVPYNTRILIVTFASFASFFLVAWGPHVALKLFGVVLASIGAGLGEITFLAMLSFYDANCVSAWSAGTGGAGIAGSLSFLLLNAVIHIDPKWSLMIIDSIVPFMLVVVFVILTGRHNAGRSCYGFGWRVKGAIDADGFEGCDADEDVDTLYDVEEVDHEIPAPALNGGVNSNGTISVTMGGASDDAMSGSSWGGLSVRGVAGSKSSLYTHTPHNKQSQSTKSYASLNTSTITTPNSLPDVSESDSLLQKSEAPPYSELDEELSKSVFPPGATIPGEGRTSEYQQLGDDENEDALINGKLRPLSIKERVSQLFPLLRYMIPLFVVYYSEYVINTGIAPAIRFQKGWIHPDDDYKYYTFCYAVGVLISRSSVNILPVRHVAGLWVLSILQFFTMIFMFCDAYFRIVPWVYITFVIIFWEGLLGGACYVNAFFQIQTQVPPRFREFSMGVVSVADTLGICLSALTALFTESWLREHQFVRDI	EP00074 Homo sapiens	NP_001273033.1 battenin isoform b [Homo sapiens] "EP00074_Homo_sapiens_P016604 NP_001273033.1 battenin isoform b [Homo sapiens]"	1.51253e-62	-	All reverse search hits are redundant with the original query	+	+	CLN3.faa	likely represents a unique (paralogous) gene locus (see alignment 3149);	Yes	EP00818_Percolomonas_sp_WS__CLN3_1
CLN3	CLN3.faa		sp|Q13286|CLN3_HUMAN	Battenin OS=Homo sapiens OX=9606 GN=CLN3 PE=1 SV=1	438	EP00820 Chromera velia	blastp 2.9.0+	1.64424e-43	EP00820_Chromera_velia_P003813	Cvel_3358.t1-p1 | transcript=Cvel_3358.t1 | gene=Cvel_3358 | organism=Chromera_velia_CCMP2878 | gene_product=Protein btn-1, putative | transcript_product=Protein btn-1, putative | location=Cvel_scaffold134:33111-37724(-) | protein_length=483 | sequence_SO=supercontig | SO=protein_coding | is_pseudo=false "EP00820_Chromera_velia_P003813 Cvel_3358.t1-p1 | transcript=Cvel_3358.t1 | gene=Cvel_3358 | organism=Chromera_velia_CCMP2878 | gene_product=Protein btn-1, putative | transcript_product=Protein btn-1, putative | location=Cvel_scaffold134:33111-37724(-) | protein_length=483 | sequence_SO=supercontig | SO=protein_coding | is_pseudo=false"	MQPPGKENSVAPQGGDAKMPMLDLTDHSGASSPPSEAPKENMQNLIAFFLLGLFNNFPYVVFLAAAKEISEQSVGLVFIASILPSFMVKLTIPYWAHKVSYRIRVGCCACLMTASFLMVAFSKSVPFQLVGVGCASLQQALGEVSMIAYTSFYDGRTTVTCWSSGTGLAGPFGFLWNFVLMEALNLGLTWMMLITCVFPLCWLATFFFGLLHPVPRDREEQTPQGTEGRDSETPQGQAMVRQRSSFACHPPGEASAVRPVSSVASMTALQSETAERGETVTATVSESDSGSPASGGEKFRFFLSLWHYIVPLALVYFAEYTMQSGTWAAIGFPSVNNKEARKKFYFISNWLYQVGVLVSRSSGAFLPMSAWQQLKWPMPLAQCVLLVFFCWAAWTHPPVVYDWWLLSLTFVAGLFGGGVYVGVYTLISSDFQEGEKREFALTAAGVGDSLGVTLADFTGLFVQACVYKKWNVDGNLEFGCPII	EP00074 Homo sapiens	NP_001035897.1 battenin isoform a [Homo sapiens] "EP00074_Homo_sapiens_P003596 NP_001035897.1 battenin isoform a [Homo sapiens]"	4.78116e-29	-	All reverse search hits are redundant with the original query	+	+	CLN3.faa	likely represents a unique (paralogous) gene locus (see alignment 3151);	Yes	EP00820_Chromera_velia__CLN3_1
CLN3	CLN3.faa		sp|Q13286|CLN3_HUMAN	Battenin OS=Homo sapiens OX=9606 GN=CLN3 PE=1 SV=1	438	EP00820 Chromera velia	blastp 2.9.0+	6.09308e-12	EP00820_Chromera_velia_P007463	Cvel_19738.t1-p1 | transcript=Cvel_19738.t1 | gene=Cvel_19738 | organism=Chromera_velia_CCMP2878 | gene_product=Protein btn-1, putative | transcript_product=Protein btn-1, putative | location=Cvel_scaffold1726:27392-30396(+) | protein_length=547 | sequence_SO=supercontig | SO=protein_coding | is_pseudo=false "EP00820_Chromera_velia_P007463 Cvel_19738.t1-p1 | transcript=Cvel_19738.t1 | gene=Cvel_19738 | organism=Chromera_velia_CCMP2878 | gene_product=Protein btn-1, putative | transcript_product=Protein btn-1, putative | location=Cvel_scaffold1726:27392-30396(+) | protein_length=547 | sequence_SO=supercontig | SO=protein_coding | is_pseudo=false"	MTIKEVQEKEVMYHAEQEEETADRLPVLPNSHPSSPSAGSGLRLWCIYWVLGLLNNTPWVVLLAVAKKITEGSVGAVYLFNILPGFLVKLTIPYWAHHISIERRVEVAVCSVLFGFLLCAFGRPISIWVQLAGVGFTSAQSSLGEVSVLGSCAHGDSQRLIAAWSGGTGFAGVFGYFWAYVLQNAFGLSLPTALLISCTLPVCYLAAFKLGVGKLETGDGPSSGEGEEAERTILAVGSLSVGGSVEGGSDRQRTEGGIDVEVGEGEGGESEMSNGNGARKKMESSRLLVEGSRSRKVAPSAEEGTGEPAGEGREEREGQSDGLSLSRREEDRTAVQTETGGARESVPPRPSAAPQRGFFQTFLFVARLWPFLIPLCTVYLAEYSLQSGPWASIGFPVEDEAARLRFYRNANWAYQSGVFISRSSSQILPLGFVALWVMPILQSVLLVFYTFAALYRLAEGWVGGEWILTAGGVFSGLLGGAVYVNGYRLASASFPATDRKGREQALTALGAGDSIGITLASLCGILIQACVYRRLDIEGAPLSCPFY	EP00074 Homo sapiens	NP_001273033.1 battenin isoform b [Homo sapiens] "EP00074_Homo_sapiens_P016604 NP_001273033.1 battenin isoform b [Homo sapiens]"	2.05636e-20	-	All reverse search hits are redundant with the original query	+	+	CLN3.faa	percent identity of 39.9 in alignment with sequence EP00820_Chromera_velia_P003813 (longest identical span 10 residues) therefore not redundant with it (see alignment 3152); likely represents a unique (paralogous) gene locus (see alignment 3153);	Yes	EP00820_Chromera_velia__CLN3_2
CLN3	CLN3.faa		sp|Q13286|CLN3_HUMAN	Battenin OS=Homo sapiens OX=9606 GN=CLN3 PE=1 SV=1	438	EP00823 Brevimastigomonas motovehiculus	blastp 2.9.0+	1.27978e-13	EP00823_Brevimastigomonas_motovehiculus_P000469	TRINITY_DN10585_c0_g1_i1.p1 TRINITY_DN10585_c0_g1~~TRINITY_DN10585_c0_g1_i1.p1 ORF type:internal len:232 (-),score=57.33 TRINITY_DN10585_c0_g1_i1:1-693(-) "EP00823_Brevimastigomonas_motovehiculus_P000469 TRINITY_DN10585_c0_g1_i1.p1 TRINITY_DN10585_c0_g1~~TRINITY_DN10585_c0_g1_i1.p1 ORF type:internal len:232 (-),score=57.33 TRINITY_DN10585_c0_g1_i1:1-693(-)"	PSKRKQDDTATVSLLPSSSPATSSVVLRHHPSSCTASFDTAQNGLSTLSSAPSPQTPILDQPTVPLLPPALTTETKGQQYWRVFKLVWSPSIQLAAVYFFEYVCCVGFADRANPSLKEGEHASWWRENAFEILSFCYQFGVLLSRSSIAVLQIRRIWILTFLQGINFALWFIQAQYDVAPLAVEFIHMVFVGLLGGAMYVNTFYLLVTENIVPQKEQELAINITALFVNLG	EP00074 Homo sapiens	NP_001273038.1 battenin isoform d [Homo sapiens] "EP00074_Homo_sapiens_P016609 NP_001273038.1 battenin isoform d [Homo sapiens]"	4.90861e-12	-	All reverse search hits are redundant with the original query	+	+	CLN3.faa	likely represents a unique (paralogous) gene locus (see alignment 3154);	Yes	EP00823_Brevimastigomonas_motovehiculus__CLN3_1
CLN3	CLN3.faa		sp|Q13286|CLN3_HUMAN	Battenin OS=Homo sapiens OX=9606 GN=CLN3 PE=1 SV=1	438	EP00895 Klebsormidium nitens	blastp 2.9.0+	1.35287e-26	EP00895_Klebsormidium_nitens_P004165	GAQ81718.1 hypothetical protein KFL_000890070 [Klebsormidium nitens] "EP00895_Klebsormidium_nitens_P004165 GAQ81718.1 hypothetical protein KFL_000890070 [Klebsormidium nitens]"	MAGAPAGTASSTPTDEAQEGDGVLLDEESLLRAPQAVKGFTPAKAAGGFHARHLAGFWIGGLINNFSYVVFLTAAEDILTGYSGAVLLADILPTLVIKSLAPFFIHRFSYLQRVAAVVVLAVLAFLIVATAGSSFVALGGVCFASLAAGLGEITFLALSSRYHRSTVGAWSSGTGGAGLAGAGIWVFIRQVAGLQPALTLLVMSPVPLIQGAAYYFLICPGGPEPSPSFPPGSPPKFQLLSDSDSDETSAPSETSTRRAMHPVWTSEESDALPLGGARVEELSGGVVRAGFGSPSGEGPPRGIARGEERIAKGGHGSGLGGAAARGGQNHERNSVRVRGIVGERKVGAARARTLSLKEVYRLVRPLFARYMLPLFLVYYFEYTINQALFLPMGYAVNGAEGAKHACPMYSFLQTTYQVGVFISRSSISFFPLTRLWPLPTLQGLNLVIALAVCLHVSQPGRKPIGIAIAYAATLWEGLLGGATYVNAFTLLSVNTPVEHREFAMGITSLSDSVGVSLAGATALVVERVMLRHLGVSSTHC	EP00074 Homo sapiens	NP_001273033.1 battenin isoform b [Homo sapiens] "EP00074_Homo_sapiens_P016604 NP_001273033.1 battenin isoform b [Homo sapiens]"	5.6682e-57	-	All reverse search hits are redundant with the original query	+	+	CLN3.faa	likely represents a unique (paralogous) gene locus (see alignment 3155);	Yes	EP00895_Klebsormidium_nitens__CLN3_1
CLN3	CLN3.faa		sp|Q13286|CLN3_HUMAN	Battenin OS=Homo sapiens OX=9606 GN=CLN3 PE=1 SV=1	438	EP00938 MAST-03A sp MAST-3A-sp1	blastp 2.9.0+	9.24536e-23	EP00938_MAST-03A_sp_MAST-3A-sp1_P006821	g6821.t1 "EP00938_MAST-03A_sp_MAST-3A-sp1_P006821 g6821.t1"	MDFESEWERKKTWLCFFVLGCLNNFAYVVIISGAKSLATNDFENSKQLIGVINWALVGLGLAARALNMFMETWSARLRTAITATVNFVGIAILTISPHTGSFWIAIGSIVMIGSACSFGESVILGYLKVFPQRYTGAWSSGTGLAGVAGSLYYLGLSSASLSDPLIFSTMLILVPIYWIGFISIRDPSEYGFESLEQSTRRRSTLFEMADNASSSSSSFPPDNDVEENEGGTMKIEESTWNRLIKCTRYVLYFSIHLGAVYFFEYVISVGFAAAAEGTSDDTNNSSDYWIRNSYQVFSFCYQFGVLLSRSSLSIVQFENVWPLTLLQAGNFVLFLFQVLNPGSFMPLWLQFVAMVFVGLLGGAMYVNVFALVMKNTRIPRKDMEFSINIVCIFINLGIVCASVFDIVMTHTFVES	EP00074 Homo sapiens	NP_001273033.1 battenin isoform b [Homo sapiens] "EP00074_Homo_sapiens_P016604 NP_001273033.1 battenin isoform b [Homo sapiens]"	2.48869e-14	-	All reverse search hits are redundant with the original query	+	+	CLN3.faa	likely represents a unique (paralogous) gene locus (see alignment 3156);	Yes	EP00938_MAST-03A_sp_MAST-3A-sp1__CLN3_1
CLN3	CLN3.faa		sp|Q13286|CLN3_HUMAN	Battenin OS=Homo sapiens OX=9606 GN=CLN3 PE=1 SV=1	438	EP00942 MAST-04A sp MAST-4A-sp1	blastp 2.9.0+	1.77532e-16	EP00942_MAST-04A_sp_MAST-4A-sp1_P012877	g12877.t1 "EP00942_MAST-04A_sp_MAST-4A-sp1_P012877 g12877.t1"	MKMVATXXXXXXXXXXXXQIYNNLYLQFFGIAITSFQSGFGEVSFLSFSAFYPNSRLVLTGWSSGTGMAGIVGYAWVSILINAAVSMSGAERFKVAISLWKYMFPLFLVYFAEYVTQSGTWAAIGFPITNKMARNKFYEYANFTYQIGVFFSRSSGLLCKANLKVMWLLPLVQVGLMLFFISDAYDQYWYDWTLLIPAFCVGLIGGAVYIGVFALIAEEVKPELKEFSMSVAIIANTIGILMSNICGVYVQKELYKYHHLDK	EP00074 Homo sapiens	NP_001273034.1 battenin isoform c [Homo sapiens] "EP00074_Homo_sapiens_P016605 NP_001273034.1 battenin isoform c [Homo sapiens]"	1.60978e-16	-	All reverse search hits are redundant with the original query	+	+	CLN3.faa	likely represents a unique (paralogous) gene locus (see alignment 3157);	Yes	EP00942_MAST-04A_sp_MAST-4A-sp1__CLN3_1
CLN3	CLN3.faa		sp|Q13286|CLN3_HUMAN	Battenin OS=Homo sapiens OX=9606 GN=CLN3 PE=1 SV=1	438	EP00942 MAST-04A sp MAST-4A-sp1	blastp 2.9.0+	2.46823e-15	EP00942_MAST-04A_sp_MAST-4A-sp1_P001456	g1456.t1 "EP00942_MAST-04A_sp_MAST-4A-sp1_P001456 g1456.t1"	MNSFSIEQPDESISATRXXXXXXXXXXXSSSPYLTREFITFFLIGILNNSTYVIMNAGAKEIAPSAVGFVYVCNVAPSFITKLTGPYWFHKVSYKKRFQIAAICMIIAFLIVALGQVVNSKILQFLGIAIISFQSGLGEASFLALSAFYNDSRLVLTGWSSGTGIAGIFGYAWVSILVYGMNFSFAACLLLANILPLVWYIVIFKYLPWPSNINRDNTTTTNNKNHLDQQDTLLDKSYTLSDEIESLXXXXXXXXXXXXXXXXXXVDLSKAASTMSTMERLHNTMKLWKYMIPLFLVYFAEYATQSGTWAAIGFPITSKTARNTFYEYANFTYQIGVFFSRSSGLYIKSNLKMIWILPFFIVGLIGGAVYVGAFALIAEDVEEDKREFSLSAASIADSIGILFSNICGVWIQKGLYEYHGISD	EP00074 Homo sapiens	NP_001273034.1 battenin isoform c [Homo sapiens] "EP00074_Homo_sapiens_P016605 NP_001273034.1 battenin isoform c [Homo sapiens]"	2.32753e-11	-	All reverse search hits are redundant with the original query	+	+	CLN3.faa	percent identity of 63.4 in alignment with sequence EP00942_MAST-04A_sp_MAST-4A-sp1_P012877 (longest identical span 21 residues) therefore not redundant with it (see alignment 3158); likely represents a unique (paralogous) gene locus (see alignment 3159);	Yes	EP00942_MAST-04A_sp_MAST-4A-sp1__CLN3_2
CLN3	CLN3.faa		sp|Q13286|CLN3_HUMAN	Battenin OS=Homo sapiens OX=9606 GN=CLN3 PE=1 SV=1	438	EP00944 MAST-04C sp MAST-4C-sp1	blastp 2.9.0+	8.62718e-19	EP00944_MAST-04C_sp_MAST-4C-sp1_P011821	g11821.t1 "EP00944_MAST-04C_sp_MAST-4C-sp1_P011821 g11821.t1"	MAGIVGYAWVSILMYQFQLEFYWVLLLGQIFPVLYVLDVLCVLPWPEISREKKKMSLVGKSERDTYHNLEQTAGDDDSSAYLIQNDEDGVEDIGGLPTDRSHAAVTMTGKERLNAAFGLWKYMIPLFLVYFAEYITQSGTWAAIGFPVNSKEARNKFYEYANFTYQIGVFVSRSSGLVCKANLKVMWVLPFVQVALMSFFISDAYAQYWYNWSLLAPAFCVGLIGGAVYIGVFALIAEEVKPQLKEFSMGVAIIANTIGILASNVCGLYVQKFLYKYHNLHD	EP00074 Homo sapiens	NP_001273034.1 battenin isoform c [Homo sapiens] "EP00074_Homo_sapiens_P016605 NP_001273034.1 battenin isoform c [Homo sapiens]"	1.30737e-18	-	All reverse search hits are redundant with the original query	+	+	CLN3.faa	likely represents a unique (paralogous) gene locus (see alignment 3160);	Yes	EP00944_MAST-04C_sp_MAST-4C-sp1__CLN3_1
CLN3	CLN3.faa		sp|Q13286|CLN3_HUMAN	Battenin OS=Homo sapiens OX=9606 GN=CLN3 PE=1 SV=1	438	EP01080 Neovahlkampfia damariscottae	blastp 2.9.0+	1.87828e-64	EP01080_Neovahlkampfia_damariscottae_P004735	gene4735-8318_t "EP01080_Neovahlkampfia_damariscottae_P004735 gene4735-8318_t"	MEEVDPIYEEEVVNVESVKKLEDEEAEKDQNPSSIRNIIAFAILGLLNNFYYVVFLSAAEDLSKECTGCILLANIIPSLAVGLVAPFFMHFIPYDIRIGFCCLFSIMSIQFVAWFDSFWLKLVGIVLAAIATGFGEIVFLAMVSFYNKDVMSGWGIGTGGAGIFGSLAYLALKGWLGLTQFWTLQVISPLPLILFGTTLFGLTGEHHAAGYFRITKFEKKTKEIVETEEEKPKKKFGFLQQLIHLKNLIPYMAPLFLVYIAEYLINSGVLAALKFPNAPKAIHEDIQYVYYQFLYQIGVFISRSSISFIRLENIWLQSIIQCCIFVYLFFDALFRITPNIGIIFAIILFEGLLGGSTYVNAYYRITQEIEEEKREYSMSMTSLACTVGISMAGVLSIPLLPFLREHQDPECQLSQKL	EP00074 Homo sapiens	NP_001273033.1 battenin isoform b [Homo sapiens] "EP00074_Homo_sapiens_P016604 NP_001273033.1 battenin isoform b [Homo sapiens]"	3.25467e-61	-	All reverse search hits are redundant with the original query	+	+	CLN3.faa	likely represents a unique (paralogous) gene locus (see alignment 3161);	Yes	EP01080_Neovahlkampfia_damariscottae__CLN3_1
CLN3	CLN3.faa		sp|Q13286|CLN3_HUMAN	Battenin OS=Homo sapiens OX=9606 GN=CLN3 PE=1 SV=1	438	EP01082 Thalassiosira pseudonana	blastp 2.9.0+	4.48559e-17	EP01082_Thalassiosira_pseudonana_P015916	g14053.t1 g14053 contig9:1057928-1059819(-) "EP01082_Thalassiosira_pseudonana_P015916 g14053.t1 g14053 contig9:1057928-1059819(-)"	METTHDEATKAIRYFWLLGLLNNAPWVLMLACATNISDGGVALVFIANQVPGLIVKITAPYWFHRVSYKARLLTASLSMGLACFLVGCGGVYNDDIGDGEGGNDNTDSNDNVQSDQWFGLFFELIGVSFISLQCNLGEASILALAGKFDSTVLPTTAMYLGISEVTEAEDQSDTHTNNVEDYNYNEEELENNEATLMNDERDQQQNRCITAFSSGTGLAGIVGYGYKAFLSEVFGWGLSYIVWSAIGFAFFYWQIYHTGLDALEQERMQPNDTGNFTQQAPPIHMLESSLLVTGRSNNEQKDEGYDNASLVEMVGHHQHRESRNTTSAAHRILSSASANTDLTAHDRFKLVLSLWPYTIPLFTVYAAEYMLQAGVWSAIGFPVTSTIARAQFYHNANWTYQFGVFLSRSSGNMFSVPLPILWLMPLLQVTNLLFFWLDSVHHWWYDYTLLFPCFFAGLLGGAVYVQGYSRINADFPLELREFAISSAGVADSLGILVADISSLFIQSCIYSQNGIEGAVVGCPT*	EP00074 Homo sapiens	NP_001273034.1 battenin isoform c [Homo sapiens] "EP00074_Homo_sapiens_P016605 NP_001273034.1 battenin isoform c [Homo sapiens]"	2.55938e-14	-	All reverse search hits are redundant with the original query	+	+	CLN3.faa	likely represents a unique (paralogous) gene locus (see alignment 3162);	Yes	EP01082_Thalassiosira_pseudonana__CLN3_1
CLN3	CLN3.faa		sp|Q13286|CLN3_HUMAN	Battenin OS=Homo sapiens OX=9606 GN=CLN3 PE=1 SV=1	438	EP01083 Nonionella stella	blastp 2.9.0+	2.061e-21	EP01083_Nonionella_stella_P228444	809586_1 "EP01083_Nonionella_stella_P228444 809586_1"	QTFELKMRAVSCTYHTHLMPYILHFLLMTVKMFLIYNAQHNIRRANDCFVNDDLDISTHSPSNHPTSNLSLQNASNNQNKKQSSSSKESIGDRIHSQQTEPPLDTFTYSMLWLLFFLLGTFNNFGYVVVLSAAKSLADCFDKANLIGIESWALIGCGFMVQCINTFYLAAISHRVRGYVSGLTFLTGYTLLSFSGYIDFWFAILAIVCIGMACSFGECVILGYLKLFPPTISGAWSSGTGMAGLAGTGLYLLLAEAIKLPNQSIFMLMIPCAIIYIILIELSWRSSLRKPWNTETNTHIYEEHDHGNQSEEVLLIHETVDDNVNIMETKDTQWQQIQRCLKLCWYRNLTLLLVYAFEYVISVGMNQIANTRRSDNRQDFDYIVLAMCYQFGVFLSRSSVSIIQLPYFGSMTLLQCVNMILWGIHCLTNLFHYEIIEYLLMCDVGLLGGCMYVNCAYSILTDQSICDKDREMCMNLMALFINIGISLSAVMTIIMDNTFFVGLVLQSHSVKSSSSACSML	EP00074 Homo sapiens	NP_001273033.1 battenin isoform b [Homo sapiens] "EP00074_Homo_sapiens_P016604 NP_001273033.1 battenin isoform b [Homo sapiens]"	1.88436e-18	XP_016873121.1 equilibrative nucleoside transporter 2 isoform X3 [Homo sapiens] "EP00074_Homo_sapiens_P095083 XP_016873121.1 equilibrative nucleoside transporter 2 isoform X3 [Homo sapiens]"	The order of magnitude difference is greater than or equal to 2	+	+	CLN3.faa	likely represents a unique (paralogous) gene locus (see alignment 3163);	Yes	EP01083_Nonionella_stella__CLN3_1
CLN3	CLN3.faa		sp|Q13286|CLN3_HUMAN	Battenin OS=Homo sapiens OX=9606 GN=CLN3 PE=1 SV=1	438	EP01083 Nonionella stella	blastp 2.9.0+	6.17156e-19	EP01083_Nonionella_stella_P094532	265253_1 "EP01083_Nonionella_stella_P094532 265253_1"	MERSYKPNDPTNASCISLQYPASSTEDADNDEDSFKMADKKYQEEQEEQEADGLTYYTLWFLFFLLGTFNNFGYVVVLAAAKSLADCFDQSKLIGVESWALIGSGFIVKSINAFYLESISHRVRGYITGITFLTGYTLLSFSVYIDFWFAIFAILCIGTACSFGESVVLGYCKLFPAKMSGAWSSGTGMAGIGGAGLYLLLAEVWHFTNQSIFMTMIPSAVIYIIAIEYSWRSSLRKPWNSTTVNDDDNAISKQPLLVNEDALVGIEIDHEPETLCNRLKRCFMISWYRNIMLLLVYVFEYVISVGLAQIANTNRNSATQDLDYVLLAFCYQFGVFLSRSSVSIIELPYFGTMTLLQFCNMILWGIHCTTNLFHYEAIEYVLMVYVGLLGGAMYVNCAYSLLIDKTISDKDRELCMNFMALACNIGITLSAVAEVVMDNTFFEYLVQKSNEGSSSASGCGMI	EP00074 Homo sapiens	NP_001273033.1 battenin isoform b [Homo sapiens] "EP00074_Homo_sapiens_P016604 NP_001273033.1 battenin isoform b [Homo sapiens]"	5.21156e-16	-	All reverse search hits are redundant with the original query	+	+	CLN3.faa	percent identity of 61.0 in alignment with sequence EP01083_Nonionella_stella_P228444 (longest identical span 17 residues) therefore not redundant with it (see alignment 3164); likely represents a unique (paralogous) gene locus (see alignment 3167);	Yes	EP01083_Nonionella_stella__CLN3_2
CLN3	CLN3.faa		sp|Q13286|CLN3_HUMAN	Battenin OS=Homo sapiens OX=9606 GN=CLN3 PE=1 SV=1	438	EP01083 Nonionella stella	blastp 2.9.0+	2.91681e-13	EP01083_Nonionella_stella_P091321	255317_1 "EP01083_Nonionella_stella_P091321 255317_1"	MESSSQTASLSPHSVTDASDEKLAQPSHSQSTKTVTLRSPLLDTPVLTRERILTDASSSSVSDVPKSDSRRRDSVPIWGYTVWLLFFAIGSLNSLNYILVYASSNSFSKEFNASKFISVIQWFACICGILGAQLAALRKGSHTYKMIIACSLTVLAQLILASASPLHSDCGFSSGVAFGIVVLGCSFVAVAQAMGEAVIIMYLRVFHGDLMGAWSSGTGMAGLSGSFVFLLMSGVANFSNTTIFLTMLPASALLMLVFRLTQKFKLYKQVPQLYPKPNHYNYLATAEILDRPPKRVMSLSDIVSDLSVVPVREPVEGTFGLYCRCAKLIWWRMLCFGIVYFSEYTMSVGLSSHLSHRYSDSDKFLERTFYQAMFFTYQFGVFCTRSSLSLVRCRAFGVLAAIQFSIFLLWIIECVFPQGFFPLPLLYISMLLVGAVGGLMYVNVYDDINNDETIPDEDRPICVSLELNAATTGILLSAIFVIVSLHLFP	EP00074 Homo sapiens	NP_001273038.1 battenin isoform d [Homo sapiens] "EP00074_Homo_sapiens_P016609 NP_001273038.1 battenin isoform d [Homo sapiens]"	7.81298e-08	-	All reverse search hits are redundant with the original query	+	+	CLN3.faa	percent identity of 28.5 in alignment with sequence EP01083_Nonionella_stella_P228444 (longest identical span 12 residues) therefore not redundant with it (see alignment 3165); percent identity of 29.4 in alignment with sequence EP01083_Nonionella_stella_P094532 (longest identical span 11 residues) therefore not redundant with it (see alignment 3168); likely represents a unique (paralogous) gene locus (see alignment 3170);	Yes	EP01083_Nonionella_stella__CLN3_3
CLN3	CLN3.faa		sp|Q13286|CLN3_HUMAN	Battenin OS=Homo sapiens OX=9606 GN=CLN3 PE=1 SV=1	438	EP01083 Nonionella stella	blastp 2.9.0+	1.75577e-06	EP01083_Nonionella_stella_P261230	889718_1 "EP01083_Nonionella_stella_P261230 889718_1"	CFTAPMSLLWLMPILQCINVAFFYLVATYQFWYNSFLLMGCFYVGLLGGAVYVHGYIRIKTDLPVEMREFALSTASVADSFGILFADVGGLFIQSCLYKNNGIE	EP00074 Homo sapiens	NP_001273038.1 battenin isoform d [Homo sapiens] "EP00074_Homo_sapiens_P016609 NP_001273038.1 battenin isoform d [Homo sapiens]"	8.97098e-08	-	All reverse search hits are redundant with the original query	+	+	CLN3.faa	percent identity of 23.1 in alignment with sequence EP01083_Nonionella_stella_P228444 (longest identical span 6 residues) therefore not redundant with it (see alignment 3166); percent identity of 26.0 in alignment with sequence EP01083_Nonionella_stella_P094532 (longest identical span 8 residues) therefore not redundant with it (see alignment 3169); percent identity of 28.6 in alignment with sequence EP01083_Nonionella_stella_P091321 (longest identical span 3 residues) therefore not redundant with it (see alignment 3171); likely represents a unique (paralogous) gene locus (see alignment 3172);	Yes	EP01083_Nonionella_stella__CLN3_4
CLN3	CLN3.faa		sp|Q13286|CLN3_HUMAN	Battenin OS=Homo sapiens OX=9606 GN=CLN3 PE=1 SV=1	438	EP01086 Lenisia limosa	blastp 2.9.0+	1.51459e-24	EP01086_Lenisia_limosa_P012212	TRINITY_DN4002_c0_g1_i1.p1 TRINITY_DN4002_c0_g1~~TRINITY_DN4002_c0_g1_i1.p1 ORF type:5prime_partial len:433 (-),score=53.05 TRINITY_DN4002_c0_g1_i1:32-1330(-) "EP01086_Lenisia_limosa_P012212 TRINITY_DN4002_c0_g1_i1.p1 TRINITY_DN4002_c0_g1~~TRINITY_DN4002_c0_g1_i1.p1 ORF type:5prime_partial len:433 (-),score=53.05 TRINITY_DN4002_c0_g1_i1:32-1330(-)"	FNMESNVGLVPNSWRNAIGFLLLGTLNNLAYVVVGSAAKSLAQELNGQIGFITFANVGAGLFVRSPNTFLLKRVPYGVRLSLNGFAMLCGLVGVSFATHVNFTFCVSAVVLVGLGSSFGESVLLGFLRMYDPECVGMWSSGTGFAGVIGSLLYLAMVAVDLSNTQIFLLLIPSVLMYLFVYFVLVKHPSKEQLRTMSDSGNTDTVVDENSSLIQNNDQIPAVVEATDEAVVECENAVTIEIDDNEMKCMSEEEVAKLTGFGRVRLAFRLTLNMFCQLGLVYFFEYVIQTVGAEHVNTKEDDESSDFVKKNSYVILSFCYQIGVLLSRSSLKFFKVKRVEIMTIIQGMFFFIWLYNAQIHFFTQESAFACMFCVGLLGGCSYVNIFHRICVDKRIPESLRELAINLVAIGITVGIMCAGVFAVLMDTTWASDE*	EP00074 Homo sapiens	NP_001273033.1 battenin isoform b [Homo sapiens] "EP00074_Homo_sapiens_P016604 NP_001273033.1 battenin isoform b [Homo sapiens]"	3.50393e-16	-	All reverse search hits are redundant with the original query	+	+	CLN3.faa	likely represents a unique (paralogous) gene locus (see alignment 3173);	Yes	EP01086_Lenisia_limosa__CLN3_1
CLN3	CLN3.faa		sp|Q13286|CLN3_HUMAN	Battenin OS=Homo sapiens OX=9606 GN=CLN3 PE=1 SV=1	438	EP01124 Arcella intermedia	blastp 2.9.0+	1.71976e-78	EP01124_Arcella_intermedia_P019853	TRINITY_DN2720_c0_g1_i1.p1 TRINITY_DN2720_c0_g1~~TRINITY_DN2720_c0_g1_i1.p1 ORF type:complete len:508 (+),score=63.32 TRINITY_DN2720_c0_g1_i1:26-1525(+) "EP01124_Arcella_intermedia_P019853 TRINITY_DN2720_c0_g1_i1.p1 TRINITY_DN2720_c0_g1~~TRINITY_DN2720_c0_g1_i1.p1 ORF type:complete len:508 (+),score=63.32 TRINITY_DN2720_c0_g1_i1:26-1525(+)"	MSGCCCQFTCQQQKSEDSRGFFNEHPRNLISFFILGLVNNFAYVVFLSAAGDILNGALPPAVVLLAEMIPIIAAQGVAPLFIERIPFRFRVVVITIMASGAFALVGFTDLIETKILGIVIGSISSGFGEITFMALSSFYNSDTVSAYSSGTGGAGIFGSLAYLALNTWAHLSPSLTLKILIPFPILMAIAYLFILLPSDAMKRGWICGAQVKEDEHSLMTQDQPRRTVPMKERLRQQIRLFQYTGPLFLVYFGEYVISYGIAPVLLFPGDSTFNGSEYKYYSFVYQVGVFISRSSANFVRIRWLWLLAGLQIANMIFLGTVAYWNYIPNIWIVFAIILYEGLIGGAIFVNTFYRVAEEVEGDLKEFCMSSISFWYSCGILLAGIIGYQITPWLAGRRPHAPAPAPAPSPSSGPSVMPSPASGPSSMPTSGPSFMPSPTPGPSVMPSPASGPSLMPSPVPIPSLMPSPASAPSMMPSPTPTPSFVPSPTASPLPAPIPRK*	EP00074 Homo sapiens	NP_001273033.1 battenin isoform b [Homo sapiens] "EP00074_Homo_sapiens_P016604 NP_001273033.1 battenin isoform b [Homo sapiens]"	3.6099e-65	-	All reverse search hits are redundant with the original query	+	+	CLN3.faa	likely represents a unique (paralogous) gene locus (see alignment 3174);	Yes	EP01124_Arcella_intermedia__CLN3_1
CLN3	CLN3.faa		sp|Q13286|CLN3_HUMAN	Battenin OS=Homo sapiens OX=9606 GN=CLN3 PE=1 SV=1	438	EP01126 Amoeba proteus	blastp 2.9.0+	2.10349e-85	EP01126_Amoeba_proteus_P013173	TRINITY_DN15535_c0_g1_i5.p1 TRINITY_DN15535_c0_g1~~TRINITY_DN15535_c0_g1_i5.p1 ORF type:3prime_partial len:427 (+),score=51.72 TRINITY_DN15535_c0_g1_i5:1087-2364(+) "EP01126_Amoeba_proteus_P013173 TRINITY_DN15535_c0_g1_i5.p1 TRINITY_DN15535_c0_g1~~TRINITY_DN15535_c0_g1_i5.p1 ORF type:3prime_partial len:427 (+),score=51.72 TRINITY_DN15535_c0_g1_i5:1087-2364(+)"	MSCLKKHSCDDWIVCKCSCKKQGEEEEELGLCQSESWRNLVSFFIFGLVNNFSWVVFQSAANDLLVDKKTGESRVSTSGLLLTQIIPVLIIQGIAPYLLIERVPFWIRIVLITITSFVPFFIAAYVNNVAVILTAVAIGAASGGLGEITFFSLSTYYHKNTVSLFSSGTGGAGIIGSLAYLALTSWIKLTPKLTMLIISPLCLLVFICYMFLLTPFRKSPQYFSEGSQHLMEQMTQDRKLTLREKLRLQLRLFKYTLPLFVVYFAEYFINMGIVPVLKFCDSVIKPAEQYRYYQFLYQAGVFISRSSVNLVEIKMLWTMAIWQCVNAVFLLCAARFNFLPSVWIVFVIIVYEGLLGGAVYVNAFYMASVEIEEDIKEFCMSCLSVWYGVGILLSGVSGIFVQDWLFKFQPCNQPKPQPQPLPLPQP	EP00074 Homo sapiens	NP_001273033.1 battenin isoform b [Homo sapiens] "EP00074_Homo_sapiens_P016604 NP_001273033.1 battenin isoform b [Homo sapiens]"	2.04332e-69	-	All reverse search hits are redundant with the original query	+	+	CLN3.faa	likely represents a unique (paralogous) gene locus (see alignment 3176);	Yes	EP01126_Amoeba_proteus__CLN3_1
CLN3	CLN3.faa		sp|Q13286|CLN3_HUMAN	Battenin OS=Homo sapiens OX=9606 GN=CLN3 PE=1 SV=1	438	EP01126 Amoeba proteus	blastp 2.9.0+	1.66064e-34	EP01126_Amoeba_proteus_P013172	TRINITY_DN15535_c0_g1_i4.p1 TRINITY_DN15535_c0_g1~~TRINITY_DN15535_c0_g1_i4.p1 ORF type:internal len:202 (-),score=29.47 TRINITY_DN15535_c0_g1_i4:1-603(-) "EP01126_Amoeba_proteus_P013172 TRINITY_DN15535_c0_g1_i4.p1 TRINITY_DN15535_c0_g1~~TRINITY_DN15535_c0_g1_i4.p1 ORF type:internal len:202 (-),score=29.47 TRINITY_DN15535_c0_g1_i4:1-603(-)"	EVWVELLCTGRNNQERAFSCLVLHHHHLSGLPRATQHSFPDLFILFSLSQVLKFCDSVIKPAEQYRYYQFLYQAGVFISRSSVNLVEIKMLWTMAIWQCVNAVFLLCAARFNFLPSVWIVFVIIVYEGLLGGAVYVNAFYMASVEIEEDIKEFCMSCLSVWYGVGILLSGVSGIFVQDWLFKFQPCNQPKPQPQPLPLPQP	EP00074 Homo sapiens	NP_001273034.1 battenin isoform c [Homo sapiens] "EP00074_Homo_sapiens_P016605 NP_001273034.1 battenin isoform c [Homo sapiens]"	3.40231e-36	-	All reverse search hits are redundant with the original query	+	+	CLN3.faa	percent identity of 81.6 in alignment with sequence EP01126_Amoeba_proteus_P013173 (longest identical span 151 residues) therefore not redundant with it (see alignment 3178); likely represents a unique (paralogous) gene locus (see alignment 3179);	Yes	EP01126_Amoeba_proteus__CLN3_2
CLN3	CLN3.faa		sp|Q13286|CLN3_HUMAN	Battenin OS=Homo sapiens OX=9606 GN=CLN3 PE=1 SV=1	438	EP01134 Creolimax fragrantissima	blastp 2.9.0+	3.26779e-91	EP01134_Creolimax_fragrantissima_P006248	CFRG6248T1 "EP01134_Creolimax_fragrantissima_P006248 CFRG6248T1"	MPKLRTHGYTALSDRNTIDGDGVDNDEITSTNFELDNEEDVLWRDVIGFWIFGLCNNYPYVIMLSAATYILEKEEHTSTGVILLADIIPALLVKVAAPFFMHLLPYHLKVGVVITSCFLSFIVVAYSYTIWLSVTGVCLASFSSGFGEITFLSLTHYFDKSTVSAWSSGTGMAGAAGALSYLALVLVLSPRVTLLIMCCVPGVMSITYIYVVYSMQRSQKAPFGSPLVPSESLSSAESNVGDDEEILINERIAEDVSFGSPGSFADMSLKQRLKLIWPLLEWMIPLFSVYYAEYSINQGLLEHVWWTTFSLSKQHQYVLFQAMYQVGVFISRSSVPWIRIERTWVLALLQVLNLVFLLLDNIFHIVPNVEIYCLCIFYEGLLGGAAYVNSFYSISTKVEPSYREFALGVTSVADTCGITFAAVSSIALNHWLSPIAHARNR	EP00074 Homo sapiens	NP_001273033.1 battenin isoform b [Homo sapiens] "EP00074_Homo_sapiens_P016604 NP_001273033.1 battenin isoform b [Homo sapiens]"	1.74391e-81	-	All reverse search hits are redundant with the original query	+	+	CLN3.faa	likely represents a unique (paralogous) gene locus (see alignment 3180);	Yes	EP01134_Creolimax_fragrantissima__CLN3_1
CLN3	CLN3.faa		sp|Q13286|CLN3_HUMAN	Battenin OS=Homo sapiens OX=9606 GN=CLN3 PE=1 SV=1	438	EP01138 Halocafeteria seosinensis	blastp 2.9.0+	1.0985e-64	EP01138_Halocafeteria_seosinensis_P009259	gb|GECG01009462.1|.p1 GENE.gb|GECG01009462.1|~~gb|GECG01009462.1|.p1 ORF type:complete len:496 (+),score=44.55 gb|GECG01009462.1|:1-1488(+) "EP01138_Halocafeteria_seosinensis_P009259 gb|GECG01009462.1|.p1 GENE.gb|GECG01009462.1|~~gb|GECG01009462.1|.p1 ORF type:complete len:496 (+),score=44.55 gb|GECG01009462.1|:1-1488(+)"	MDVGMMTSEEKTHFLDDHEPTADEDYTKTQGDNRGASASSSGLQKLQEEQNAPRNRCRFSENERPRNVIAFWILGLLNNYGYVVMLSAAKDIDENKAGLVLLADIVPTVLIKVTAPFWVHYLSYRLRIALCGLSKIASFYVVASTPYLGLKLMGVVLASIGAGWGEVTFLAYSAFYDKAVITYWSSGTGFAGIAGAGWYLLFRNIFDVSPRITLELCGIFPVLYVLTFFLLLTKSPMLMKAQETAALSDSVADPAHPHGKESFEVESQNLLRSTGEHKIAESKELWRPEEEGGTYGDDNSDELGNKVHSYTSNMTLEERVKAIVPLYKYMVPLCVVYFAEYLINTGVNSEVSFCGGMNTNEFYVYASFVYQVGVFLSRSSGSVIRFQKLWLLPILQMATLVYFIIQAMTNLIPVVEVVLLLVLWEGLLGGACYVNAFRRIAEDVSAELKEFSLGVASIADSFGIALASLVAIGIESGLKNFRHDHGLPCHGGVSS*	EP00074 Homo sapiens	NP_001273033.1 battenin isoform b [Homo sapiens] "EP00074_Homo_sapiens_P016604 NP_001273033.1 battenin isoform b [Homo sapiens]"	1.24896e-59	-	All reverse search hits are redundant with the original query	+	+	CLN3.faa	likely represents a unique (paralogous) gene locus (see alignment 3181);	Yes	EP01138_Halocafeteria_seosinensis__CLN3_1
CLN3	CLN3.faa		sp|Q13286|CLN3_HUMAN	Battenin OS=Homo sapiens OX=9606 GN=CLN3 PE=1 SV=1	438	EP01146 Carpediemonas membranifera	blastp 2.9.0+	3.6782e-20	EP01146_Carpediemonas_membranifera_P003503	KAG9392929.1 Batten's disease protein Cln3 [Carpediemonas membranifera] "EP01146_Carpediemonas_membranifera_P003503 KAG9392929.1 Batten's disease protein Cln3 [Carpediemonas membranifera]"	MAECRKHGSEPQDNDSNSLLAHDEAIHKSAPMKQHSDDKYRLLGRLEFFHEHPTITYMYNFLWFFILGTLNNFGYSIVLAAARSVAEDFNQLNMLGFVPWANVGVGLLVRPLNVAMERVPFTARFLLNAILMFLGPSLLALSIWTDITFVFCILSILVVGASSSFGESVLLTYMRLYDARSVNGWSSGTGMAGVSSALAYLVATWLEIPDQLTFVVIAFLAGIYVLSFALLVRPRPCPRRADSDPEEAVEPFSEDVLDGLTPDAVEQADPTPAVPVIDRVIAYAHKLWVCTKHASWNGGLLAAVYFFEYVSLTGCAAKAQPADDGSAKTKYVVLQLSYQIGVFLSRSSLLLFKIRYVWILAAMQAVNFAAWQLQAYTKIVPFAIQIPAMFYVGLLGGAMYVNVLYFTMADARISKNHMELTINLITIFICLGITASSIYDLVIDHTFLADK	EP00074 Homo sapiens	NP_001273033.1 battenin isoform b [Homo sapiens] "EP00074_Homo_sapiens_P016604 NP_001273033.1 battenin isoform b [Homo sapiens]"	6.41874e-14	-	All reverse search hits are redundant with the original query	+	+	CLN3.faa	likely represents a unique (paralogous) gene locus (see alignment 3182);	Yes	EP01146_Carpediemonas_membranifera__CLN3_1
CLN3	CLN3.faa		sp|Q13286|CLN3_HUMAN	Battenin OS=Homo sapiens OX=9606 GN=CLN3 PE=1 SV=1	438	EP01146 Carpediemonas membranifera	blastp 2.9.0+	2.1459e-09	EP01146_Carpediemonas_membranifera_P004491	KAG9393917.1 Batten's disease protein Cln3 [Carpediemonas membranifera] "EP01146_Carpediemonas_membranifera_P004491 KAG9393917.1 Batten's disease protein Cln3 [Carpediemonas membranifera]"	MGGGVVTNDGSGASYDKHYMANFALFFALGMLNYFLYTTVLSAAKKLADDFNATNQLPLIPWANIAAGFVVRPLNILLERVPILLRIFLNATFMLVGPLMIAFAAVIGNFNVALISIVVVGASLSFGESILLAHVRHFTPQSVAGYSSGTGLAGVAASLFFLILTFLDVPLVVTFVCMSTLSVPFVICFLLLRKPDSMAQHPELADDDREAALIGVSGSGTGSLGQSIAHTRRNSDTPMQMTHHVSAFDEYDEIKGDEYLLGEVDHIGEREMEGLLDLEADGHFEETTALKAEDISAKLARLGVQGSLKLFFHNIGVFFGRVAKAAWVCRRYELQIMLVYFFEYGVSVGNAAKAEPLYDPHAEEDYIALQFAYQFGVLISRSSLSFFKFKCIEVLTFLQFLNFLIWNAQDYFKFKYFTMWVQFPSMLFVGLLGGCIYVNTFYLVMHSTSIPKDLKEICVTLITLTMTVGISGSCLWTLIADHTWLADK	EP00074 Homo sapiens	NP_001273033.1 battenin isoform b [Homo sapiens] "EP00074_Homo_sapiens_P016604 NP_001273033.1 battenin isoform b [Homo sapiens]"	1.17132e-10	-	All reverse search hits are redundant with the original query	+	+	CLN3.faa	percent identity of 41.0 in alignment with sequence EP01146_Carpediemonas_membranifera_P003503 (longest identical span 6 residues) therefore not redundant with it (see alignment 3183); likely represents a unique (paralogous) gene locus (see alignment 3184);	Yes	EP01146_Carpediemonas_membranifera__CLN3_2
CLN3	CLN3.faa		sp|Q13286|CLN3_HUMAN	Battenin OS=Homo sapiens OX=9606 GN=CLN3 PE=1 SV=1	438	EP01155 Anaeramoeba flamelloides	blastp 2.9.0+	1.28318e-14	EP01155_Anaeramoeba_flamelloides_P058832	Anaeramoba_flamelloidesc83943_g1_i1.p1 GENE.c83943_g1_i1~~c83943_g1_i1.p1 ORF type:internal len:155 (-),score=22.02 c83943_g1_i1:1-462(-) "EP01155_Anaeramoeba_flamelloides_P058832 Anaeramoba_flamelloidesc83943_g1_i1.p1 GENE.c83943_g1_i1~~c83943_g1_i1.p1 ORF type:internal len:155 (-),score=22.02 c83943_g1_i1:1-462(-)"	IRVVLVVLFASSGCLISGFIQNTVIRLLGVVCASISCGLGEITFLAMCTFYESSIASWSSGTGFAGVVGSVLYLFLRSVLGLSQQSSLLFCSFLPLVMLLPYFLLLDRKKITKTQATLAKDSKNENRSLLSGSSNHESDDRSNGSKKGTKSTQD	EP00074 Homo sapiens	NP_001273039.1 battenin isoform e [Homo sapiens] "EP00074_Homo_sapiens_P016610 NP_001273039.1 battenin isoform e [Homo sapiens]"	2.98817e-05	-	All reverse search hits are redundant with the original query	+	+	CLN3.faa	likely represents a unique (paralogous) gene locus (see alignment 3185);	Yes	EP01155_Anaeramoeba_flamelloides__CLN3_1
CLN3	CLN3.faa		sp|Q13286|CLN3_HUMAN	Battenin OS=Homo sapiens OX=9606 GN=CLN3 PE=1 SV=1	438	EP01155 Anaeramoeba flamelloides	blastp 2.9.0+	1.14763e-12	EP01155_Anaeramoeba_flamelloides_P029665	Anaeramoba_flamelloidesa85456_43.p1 GENE.a85456_43~~a85456_43.p1 ORF type:5prime_partial len:763 (-),score=191.23 a85456_43:15-2303(-) "EP01155_Anaeramoeba_flamelloides_P029665 Anaeramoba_flamelloidesa85456_43.p1 GENE.a85456_43~~a85456_43.p1 ORF type:5prime_partial len:763 (-),score=191.23 a85456_43:15-2303(-)"	IGINPIQSYYYEKIIYLIAKWNFHYIMQEVLLKLLNSNKNLSVDWNILIINCIKTILGNELKKLNIDNNLSKNQDGNNNNNNNNNNNNNDEDDDEDSNNDNYHENNENENENCGLEISLDLSCNKITNEGIKALSLAFKGVTQKANLVLKLARNEIGDEAMEALCSAITGNQSLIGIRKLDLSRNQIGDQGLTHLGTLLKPNNDLDRSAVTDLDLSRNRIGDSGMEALDSALGRNHSLMRLDLSYNKIGDLGIKALSQVLQENRSIAIASLNLRGNPIGKIGFTNLFSALKVNQSINCLNVSYSQIKTIEIEFIKSIFKFNKSLLSINSYKDFEGDDYELERQFVKLTNGNEKLQFALRNSLKSNDLNLFKSLIENEQIPLIPILNHQYALRKKMTFNDFNILESIIKNNQTKFLFYLLFPSIESKNKNKKAARTEHRIINEQRNTLFSVANPNTKKSAFNHLNPKSLLIKDFGNFYLNFYFDINDHIDNLEMNEILTEKETETENENEKVDFNENIFNENSNNQSTTKKEFKMDNDVESKNGNENENENEDLIEDLPGDEDTAYPINERTHLLNDYKKKEKGDQSKETEIQRIKRCFKMIYNRGFQLLLVYFFEYAVSVGCADRSEERNFEDSKNWFIRNSFAVLAFTYQLGVFISRSSLRFVKIKKIEVLTILQGINLVLWTIQDLYKVANIYMLIFAMLFVGLLGGAMYVNVFHLVLNDPNIPNSSDRELCVNLITLLITVGITMGCLFTLIMDATLLM*	EP00074 Homo sapiens	NP_001273034.1 battenin isoform c [Homo sapiens] "EP00074_Homo_sapiens_P016605 NP_001273034.1 battenin isoform c [Homo sapiens]"	2.76834e-12	-	All reverse search hits are redundant with the original query	+	+	CLN3.faa	percent identity of 16.2 in alignment with sequence EP01155_Anaeramoeba_flamelloides_P058832 (longest identical span 3 residues) therefore not redundant with it (see alignment 3187); likely represents a unique (paralogous) gene locus (see alignment 3188);	Yes	EP01155_Anaeramoeba_flamelloides__CLN3_2
CLN3	CLN3.faa		sp|Q13286|CLN3_HUMAN	Battenin OS=Homo sapiens OX=9606 GN=CLN3 PE=1 SV=1	438	EP01156 Anaeramoeba ignava	blastp 2.9.0+	4.46694e-32	EP01156_Anaeramoeba_ignava_P003487	Anaeramoba_ignava|a222801_2.p1 GENE.a222801_2~~a222801_2.p1 ORF type:internal len:157 (+),score=42.94 a222801_2:1-468(+) "EP01156_Anaeramoeba_ignava_P003487 Anaeramoba_ignava|a222801_2.p1 GENE.a222801_2~~a222801_2.p1 ORF type:internal len:157 (+),score=42.94 a222801_2:1-468(+)"	KLLKPLLKYMIPLFLVYLSEYLIMMGIIPVLYWSKPFSKTTFFKYFQVLYQVGVLISRSSIKFVHIKRIWIPSALQAINLIFMLFMGIYRFFTWYLVFIIIFYVGILGGGVYANAFWNISKYIEPIYREFAMGSTSMADTIGIVLAGVASLRIEPW	EP00074 Homo sapiens	NP_001273034.1 battenin isoform c [Homo sapiens] "EP00074_Homo_sapiens_P016605 NP_001273034.1 battenin isoform c [Homo sapiens]"	1.5771e-32	-	All reverse search hits are redundant with the original query	+	+	CLN3.faa	likely represents a unique (paralogous) gene locus (see alignment 3189);	Yes	EP01156_Anaeramoeba_ignava__CLN3_1
CLN3	CLN3.faa		sp|Q13286|CLN3_HUMAN	Battenin OS=Homo sapiens OX=9606 GN=CLN3 PE=1 SV=1	438	EP01156 Anaeramoeba ignava	blastp 2.9.0+	9.67142e-15	EP01156_Anaeramoeba_ignava_P024219	Anaeramoba_ignava|c4958_g1_i2.p1 GENE.c4958_g1_i2~~c4958_g1_i2.p1 ORF type:5prime_partial len:115 (+),score=34.69 c4958_g1_i2:3-347(+) "EP01156_Anaeramoeba_ignava_P024219 Anaeramoba_ignava|c4958_g1_i2.p1 GENE.c4958_g1_i2~~c4958_g1_i2.p1 ORF type:5prime_partial len:115 (+),score=34.69 c4958_g1_i2:3-347(+)"	YQFGVLLSRSSLRLFKIKKIEILTILQGINMVLWILQDRYKVVSIWIQFVAMLYVGLLGGATYVNVFHLILTDDRIKEEDKELSANITAIFITLGITLASIFILLMDATFLKHD*	EP00074 Homo sapiens	NP_001035897.1 battenin isoform a [Homo sapiens] "EP00074_Homo_sapiens_P003596 NP_001035897.1 battenin isoform a [Homo sapiens]"	8.27512e-15	-	All reverse search hits are redundant with the original query	+	+	CLN3.faa	percent identity of 35.5 in alignment with sequence EP01156_Anaeramoeba_ignava_P003487 (longest identical span 4 residues) therefore not redundant with it (see alignment 3190); likely represents a unique (paralogous) gene locus (see alignment 3194);	Yes	EP01156_Anaeramoeba_ignava__CLN3_2
CLN3	CLN3.faa		sp|Q13286|CLN3_HUMAN	Battenin OS=Homo sapiens OX=9606 GN=CLN3 PE=1 SV=1	438	EP01156 Anaeramoeba ignava	blastp 2.9.0+	1.21791e-14	EP01156_Anaeramoeba_ignava_P005788	Anaeramoba_ignava|a324_10.p1 GENE.a324_10~~a324_10.p1 ORF type:internal len:154 (-),score=53.78 a324_10:1-459(-) "EP01156_Anaeramoeba_ignava_P005788 Anaeramoba_ignava|a324_10.p1 GENE.a324_10~~a324_10.p1 ORF type:internal len:154 (-),score=53.78 a324_10:1-459(-)"	NENENENEAIENLIETLSQTTKRKRKKGKAKKSKEKPIENSSQFKIKPNFKSRISFLIFGLINNLIYVVFLSAAEDILSDSNLPKGVVLLCDIIPTMLIKITAPFYMHTIPYTIRVFLLVLLSVGGCYFSAFFKSTLLRLVGISMSSIASGAG	EP00074 Homo sapiens	NP_001273033.1 battenin isoform b [Homo sapiens] "EP00074_Homo_sapiens_P016604 NP_001273033.1 battenin isoform b [Homo sapiens]"	4.74889e-13	-	All reverse search hits are redundant with the original query	+	+	CLN3.faa	percent identity of 24.1 in alignment with sequence EP01156_Anaeramoeba_ignava_P003487 (longest identical span 3 residues) therefore not redundant with it (see alignment 3191); percent identity of 22.5 in alignment with sequence EP01156_Anaeramoeba_ignava_P024219 (longest identical span 2 residues) therefore not redundant with it (see alignment 3195); likely represents a unique (paralogous) gene locus (see alignment 3198);	Yes	EP01156_Anaeramoeba_ignava__CLN3_3
CLN3	CLN3.faa		sp|Q13286|CLN3_HUMAN	Battenin OS=Homo sapiens OX=9606 GN=CLN3 PE=1 SV=1	438	EP01156 Anaeramoeba ignava	blastp 2.9.0+	6.09791e-13	EP01156_Anaeramoeba_ignava_P008966	Anaeramoba_ignava|a367866_3.p1 GENE.a367866_3~~a367866_3.p1 ORF type:internal len:177 (+),score=46.16 a367866_3:3-530(+) "EP01156_Anaeramoeba_ignava_P008966 Anaeramoba_ignava|a367866_3.p1 GENE.a367866_3~~a367866_3.p1 ORF type:internal len:177 (+),score=46.16 a367866_3:3-530(+)"	FFLIGTINNLGYVVVGSAAQTIADHFNKRSLIGLIPWANVGFGFFARSINAFLLENVAYKYRVFANGIIAILGTIGVALSPSFAFSICSIVLIGCSSSFGESVFLGFMKNYKNNLDAWSSGTGMAGVGGSLIYLAFVAADLTTRQIFLLLLPSIGIYWLAYFLIKPIKQNQKENQD	EP00074 Homo sapiens	NP_001273033.1 battenin isoform b [Homo sapiens] "EP00074_Homo_sapiens_P016604 NP_001273033.1 battenin isoform b [Homo sapiens]"	2.82948e-07	-	All reverse search hits are redundant with the original query	+	+	CLN3.faa	percent identity of 13.3 in alignment with sequence EP01156_Anaeramoeba_ignava_P003487 (longest identical span 2 residues) therefore not redundant with it (see alignment 3192); percent identity of 26.8 in alignment with sequence EP01156_Anaeramoeba_ignava_P005788 (longest identical span 4 residues) therefore not redundant with it (see alignment 3199); likely represents a unique (paralogous) gene locus (see alignment 3201);	Yes	EP01156_Anaeramoeba_ignava__CLN3_4
CLN3	CLN3.faa		sp|Q13286|CLN3_HUMAN	Battenin OS=Homo sapiens OX=9606 GN=CLN3 PE=1 SV=1	438	EP01156 Anaeramoeba ignava	blastp 2.9.0+	3.99292e-08	EP01156_Anaeramoeba_ignava_P020277	Anaeramoba_ignava|c14672_g1_i1.p1 GENE.c14672_g1_i1~~c14672_g1_i1.p1 ORF type:internal len:110 (-),score=24.15 c14672_g1_i1:1-327(-) "EP01156_Anaeramoeba_ignava_P020277 Anaeramoba_ignava|c14672_g1_i1.p1 GENE.c14672_g1_i1~~c14672_g1_i1.p1 ORF type:internal len:110 (-),score=24.15 c14672_g1_i1:1-327(-)"	KIKPNFKSRISFLIFGLINNLIYVVFLSAAEDILSDSNLPKGVVLLCDMFPMMLTKIIFPFFMYYFSYTIKVISVVVLSFVGCYFSAFFKSTLLRLVGISMSSIASGAG	EP00074 Homo sapiens	NP_001273033.1 battenin isoform b [Homo sapiens] "EP00074_Homo_sapiens_P016604 NP_001273033.1 battenin isoform b [Homo sapiens]"	8.8012e-08	-	All reverse search hits are redundant with the original query	+	+	CLN3.faa	percent identity of 25.3 in alignment with sequence EP01156_Anaeramoeba_ignava_P003487 (longest identical span 2 residues) therefore not redundant with it (see alignment 3193); percent identity of 20.0 in alignment with sequence EP01156_Anaeramoeba_ignava_P024219 (longest identical span 2 residues) therefore not redundant with it (see alignment 3197); percent identity of 83.5 in alignment with sequence EP01156_Anaeramoeba_ignava_P005788 (longest identical span 48 residues) therefore not redundant with it (see alignment 3200); percent identity of 30.9 in alignment with sequence EP01156_Anaeramoeba_ignava_P008966 (longest identical span 4 residues) therefore not redundant with it (see alignment 3202); likely represents a unique (paralogous) gene locus (see alignment 3203);	Yes	EP01156_Anaeramoeba_ignava__CLN3_5
Deep-dive parabasalia searches
Query title	Query file	Query species (if applicable)	Query accession (if applicable)	Query description	Query length	Subject database species (if applicable)	Forward search method	Forward hit E-value (top HSP)	Forward hit accession	Forward hit description	Forward hit sequence	Reverse search species (if applicable) (20250209040609-1)	Top reverse hit description (20250209040609-1)	Top reverse search hit E-value (20250209040609-1)	First non-redundant hit (20250209040609-1)	Note (20250209040609-1)	Positive (+) or negative (-) hit based on reverse search criteria (20250209040609-1)	Collective interpretation of reverse search results	Alignment for sequence comparison	Comparison with other positive hits in the same genome (paralogue_count_20250209040647)	Represents a potential paralogue (paralogue_count_20250209040647)	Paralogue name (paralogue_count_20250209040647)
MPR1	MPR1.faa	?	TVMPR1_XP_001306754.1		963	Trichomonas vaginalis	blastp 2.9.0+	0.0	XP_001306754.1	hypothetical protein [Trichomonas vaginalis G3] "XP_001306754.1 hypothetical protein [Trichomonas vaginalis G3]"	MLPLLFSQSQAVNNKWPIRRNVCGANINGSVWSMPELQDRGVEKFDFKLYDLNYTAYFKICGEFTEADAGSLPSYAANYKFISMLLCWKEGTVCYPAGSKFDLDYAPYDEKDFSKGVSLQYLSHPVQLLKSTIFKFTFDVACDASQTNSKKAFDTPDVDFSWDRYSTIKINFPYAGGCPTKAAPPAPTPMYSPQCDYDERDPNKQDEGISMDLHDNNGGPYGHMYPAVYDNSHHVIFYQPCERSYNPANSTDQTLASVWDCNEDVTKCINYGIADDHMKMARNRWDINQPVTNNIYNGEASRQTIVSWSCNEGLPANSIKFYDADYISDDKYNLEIKVSSQESCVHTFDPPDIPTEKCKLKYKEYDFDATKLNAKENVGYVSNVRMETPLGGNSTVRMHFQPCGSIYCPKDAKCDQFEDAYLWICKPVTIHTDKYDCDPYGLAEHNVTTQFVDPYNFHSGIQMKYRGGDNLEAYVTYLCDESLADNEIRIDNTVEVSQSTLRLEARTKQACSSGENPDWHFYLPWPHKDVTPTPTPLVHPQTTLFMRNETHHVALTLSAADREIDEQEFDIASRGKRCHIWHFFAPDGNITCPTGWDCKEFSNMTGAGWICYKNEQKEKVCFPDAVRTNIMTMRALDGSMDKGAEIVYNGVYNYDLELNVYCDKDSPYDLPLSSAPSYHLNTATGGQEISFESTSSMVCPKKFATPRYPVVKPTATPNPQILANISWDQDFDEDGHQVELNFNRIPDTMQSDIALGAPPSAYELATIVYSPVDRIPCPADYKCPDMEKGNIWKCFKNETDKYCYVIGNAEYGMNTELAPNNGYIHADVAATYWGGANGARTTLLFVCNHSVPKDTIWFDPVGVQRYNGKAAYAIMYVHTMNVCWDVNKESGLSGGAIFLTIVFVGATLYFAGGALVMFFIKGTVALPNAAFWESFWAAVQTGAVYLFTCGKKTSFGVASYDAI	Trichomonas vaginalis	hypothetical protein [Trichomonas vaginalis G3] "XP_001306754.1 hypothetical protein [Trichomonas vaginalis G3]"	0.0	hypothetical protein [Trichomonas vaginalis G3] "XP_001324623.1 hypothetical protein [Trichomonas vaginalis G3]"	The order of magnitude difference is greater than or equal to 2	+	+	MPR1.faa	likely represents a unique (paralogous) gene locus (see alignment 1);	Yes	Trichomonas_vaginalis__MPR1_1
MPR1	MPR1.faa	?	TVMPR1_XP_001306754.1		963	Trichomonas gallinae	blastp 2.9.0+	0.0	k32_J879698.p1	type:5prime_partial len:975 gc:universal k32_J879698:2954-30(-) "k32_J879698.p1 type:5prime_partial len:975 gc:universal k32_J879698:2954-30(-)"	FFYLMLTYLLSVYNKYPITRDRCAVNINGSYYDLTGLAQRGVMSFSVPVDGVAHTGYLKLCDRFTDEDYNSGKIPKGLYKYKFYNFIICDATATGTCFPVASTFDTDYAPLNEKDFNKGVSIDFLTYPKIGVNSQQPETKYVYLKTSFQVECDPSQTNPNAEVQIATDIKHGFPSDIVISMKYSGACPQKVAVPAPTPMYSPQCDYFERDDNIRTQGVHMHLQDNNGGPYGHMIWDAIGRQDEAWIFYQPCERSTNPANKTDQTLASVWVCDADITKCTSYGVADDHMKISKTIYGMNAPIQNTLISDNGRQTIVYWACTEGMPENLMAFYDADWQSSDKYVLNMTLKSLESCTHSIPPPDVPENTCQLKYDEYNFNAKDLNGKTNVGYVTQVTVEEHTGLKYQARLHYQPCGTIFCPDDAKCDQFEDAFIWICQKVSLGSTPYQCKPYGLGENNISTSFVDPTNFHSGIQIKYKGGDALNAVARFHCNEKLDPKAMQIDNTIETLSQTTLAIDIMTKQACGTSPTPEYYFTPSWPVQGKTPTPTPLAHPQTSLFYRNETHYINVALDQAERDVDIQEFDLAWRSKRCHITHYYSPFGNWSCPEGYDCKEYSDLTAAGWLCYKDNDKKVCFPDAIITNYIDMFPINKKRLDDGVSIVYSGVQNIDLEVNVRCAPDATWDIPLTDSPSYGFNTRTGGQEISFGSVSKMSCPKAFTQPRWPNVKPTATPDPAVFEKIDWDQDFDEDGHNVELDMTRIPPSSSHNIALGAGLSPFEDVNIFYSPIDRIPCPDGYSCPGMEKGNIWKCWKNTTGSFCYVIGNAEYGVTMELAPNLDYIHADVAATYYGGANGARSTILFVCNHSVPMNQVWMAPVGIQRFAGPAAVGIFYLHTKNVCWDVHPYTADVTGGAIFLTLLAIGGALYFAGGAVVLFFLKGTVSVPQQEFWVEFALCVKTAVIFLATCGKKTVVGNASYDAI*	Trichomonas vaginalis	hypothetical protein [Trichomonas vaginalis G3] "XP_001306754.1 hypothetical protein [Trichomonas vaginalis G3]"	0.0	hypothetical protein [Trichomonas vaginalis G3] "XP_001324623.1 hypothetical protein [Trichomonas vaginalis G3]"	The order of magnitude difference is greater than or equal to 2	+	+	MPR1.faa	likely represents a unique (paralogous) gene locus (see alignment 2);	Yes	Trichomonas_gallinae__MPR1_1
MPR1	MPR1.faa	?	TVMPR1_XP_001306754.1		963	Trichomonas tenax	blastp 2.9.0+	0.0	k64_R262095.p1	type:5prime_partial len:971 gc:universal k64_R262095:2939-27(-) "k64_R262095.p1 type:5prime_partial len:971 gc:universal k64_R262095:2939-27(-)"	KKMLTCLLGHALSVYNKYPITRGQCEVNINGSYYDLKDLANRGIETFELEIDNVPYVGYFKLCDSFTDEDHEQGRIPNSFNDYKFRNFLLCTKNRDTCYPIANIFDRDYAPIMERNFDKGVSVEFITHPRIYPKTFYLKTMFIVECDNQQTDPKAAIYNFHHDIKYGEPSEIKLSLKYSGGCPVQRAVPAPTPMYSPQCDYDERDDDVKTQGIDMHLQDNNGGPYGHMIWDTISGVESWIFYQPCERSYNPANKSDIRTLASVWVCDKDITGCTAYGTVDDHMKLQRDRIAITNPVQNTIMSDTSSRQTIVYWHCNDALADNTIAFKSAVMLDHDRHNLEMKIDSPESCIRSMPPPDVPPNTCALKYQEYDFNAANLNGKANTGYVTQATLEDARGTKSSVRLHYQPCGPIFCPDDAKCDQFEDAFIWVCKSIQHPTYKYDCDPYGLAEKNITTSFIDPTNFHSGIQIRYKGGDALDGIVRFHCDENLKPNQMNIENTIEVDGTTLYIDVKTKQSCGSGYTPDYHFYPTWPKTGKTPTPTPLPHPQTALFVRNETHYINIVLDHADREIDEQQFDLAYRGKRCHVWHYYAPFGNFSCPAGWDCKEYSNILAAGWLCYKDESDQKVCFPDAMITNYVDILPINAKSLDEGATIVYSGVQNIDLEINARCSKNAPYDLPLSDSPSYGFNTRTGGQEISFGSSTKMSCPMKFSQPRWPRVKTTPKPDPKVFDSIVWDKDFDEDGHNVELNMKRIPATSQHNIAVGAGTYPYEDVNIVYSPIDRIPCPSGYQCPGMEKGNIWKCWKNTTGSFCFVIGNAEYGATLELAPNVDYIHADAAATYKGGAGGARTTMLFVCNHSVPMDRVWMAPVGVQRFSGSAVIGIYYIHTKNVCWDVHPYTGAVTGGAIFLTVLAVGAAVYFAGGAVIFFFIKGTVALPNQEFWVEFALCVKTAVIFLATCGKKTVIGNASYDAI*	Trichomonas vaginalis	hypothetical protein [Trichomonas vaginalis G3] "XP_001306754.1 hypothetical protein [Trichomonas vaginalis G3]"	0.0	hypothetical protein [Trichomonas vaginalis G3] "XP_001326354.1 hypothetical protein [Trichomonas vaginalis G3]"	The order of magnitude difference is greater than or equal to 2	+	+	MPR1.faa	likely represents a unique (paralogous) gene locus (see alignment 3);	Yes	Trichomonas_tenax__MPR1_1
MPR1	MPR1.faa	?	TVMPR1_XP_001306754.1		963	Pentatrichomonas hominis	blastp 2.9.0+	0.0	k48_S698261.p1	type:5prime_partial len:970 gc:universal k48_S698261:3-2912(+) "k48_S698261.p1 type:5prime_partial len:970 gc:universal k48_S698261:3-2912(+)"	ISLFTTLSGSIINSLPINRYKCGANLNGSDYQLADLIDRDVEVIKETFQGTEFEFYLKVCDGFKKSDIPYSFPNLELYSFAVCLPIRKTCFPLASKFTLDYYPIDNSDMKKGINFFYDTEPISQLSGFNDVLAYFAVNCDEKQTDPKAKATFTVNIGTDMALIHGSLNYKGACPKTVKAPTPTPMYEPQCEYETRDPDNQLKGIEMDLEPFNGGAHGHMWTDHFGGEDHVIFYQPCERMTNPANDTDDFLASVWVCDSKVTQCDDFGVADDHMNIDRDPHNINDPITNRIINARTARTTTVMHNCEASFPETQFKFMAADLSDDKYTLTMNLKSTASCVRDMKPDQPGQGKCHYYNNQTSDGTVDFDISKLNGPENEGYSISVQVKGGLGDPTRWLHFQPCGPVFCPKDAHCDQFEDAYVWLCDDVTLHNDSFVCKPYGLVKHNTRLSPISAFNPSAGVRMEYTGGDHLGASVEFTCDPSMQPGQMRLPNQVTVTNGLLSFEVRTADSCPSGVKPGNQTFTLKWPTKGATPTPTPMYHAEPHQFTMNKTHYVIVDLENADQNLQRNRYALNSKGRTMLAYQYFKPFDNFSCPDGYDCKEFKDTKANSWTCWLDENDDNVCFPTAMPEYGIEIEPLSKKNLDSGVSIRYQGGYNTDLLLKLFCSQSATTDLPLMDYGAAINLGGFGNSGVELIYDVNTKRSCPHAFEQAFQPPPPRNPTPKPDPEAYDKLVWSATFDEDGHNVTLDLRRFPTVQYDVAMGYDFHYEFASVLYSPVKRIPCMKNFDCSGYEDANVWKCFVNNSGRFCYPMGDARYGLELELAPNIRGIHGEAAAVYDGGASGYQTTMVFVCNYSVPEGGLFIHEAGELRQNKYAILYAHTPTVCWDYKPKDGGDSEVSKTTGGAVFLAVVGVSVVAYAVIGALVTFVLTGAVAFPQKAFWTEFFACVATGATFIGTCGRRTSYGVVNYDAI*	Trichomonas vaginalis	hypothetical protein [Trichomonas vaginalis G3] "XP_001306754.1 hypothetical protein [Trichomonas vaginalis G3]"	0.0	hypothetical protein [Trichomonas vaginalis G3] "XP_001326354.1 hypothetical protein [Trichomonas vaginalis G3]"	The order of magnitude difference is greater than or equal to 2	+	+	MPR1.faa	likely represents a unique (paralogous) gene locus (see alignment 6);	Yes	Pentatrichomonas_hominis__MPR1_1
MPR1	MPR1.faa	?	TVMPR1_XP_001306754.1		963	Pentatrichomonas hominis	blastp 2.9.0+	6.46001e-134	k32_S742729.p1	type:5prime_partial len:458 gc:universal k32_S742729:1-1374(+) "k32_S742729.p1 type:5prime_partial len:458 gc:universal k32_S742729:1-1374(+)"	KESCGDNEPATRFIPTWPTKGPTPTPTPLVHAQPNLIVENGTHFIIVDLHDADQTIDVQNFVIAQRNKIASIKHYYAPFQEYGCPSGYNCKEFSENYNATAWMCWTDENNEKVCFPDASIKNEIKIRTIDNTLDTGATITYNGAYHVDLELNIGCDVNADRDIPLNTGASFSQSSRGDMELAFDATSSLVCPHKYDTPRTPKYRPTATPDPAIIENVVFNEDFDEDGHMVELDLTRLPSKIVTDIALGRGTTYEKATLLYSPIEPVTCLEHYDCQGFGPNNVWKCFVNETGQRQCYPLGNVNYGLTLSLAPNQKGIWADVAAVYHGGLNDASTSFLFVCNYSVPEKGVWIDPVGESGYTSKAYNMIYVHSQNVCWNRHVDDDYKKVTGGAIFLAIVFLAPIVYIVCGTIITFFVTGNVHIPQYNFWAEFGRCVATGAVFLGTCGKRVTLSATNYDAI*	Trichomonas vaginalis	hypothetical protein [Trichomonas vaginalis G3] "XP_001306754.1 hypothetical protein [Trichomonas vaginalis G3]"	5.3754e-143	hypothetical protein [Trichomonas vaginalis G3] "XP_001326354.1 hypothetical protein [Trichomonas vaginalis G3]"	The order of magnitude difference is greater than or equal to 2	+	+	MPR1.faa	percent identity of 44.7 in alignment with sequence k48_S698261.p1 (longest identical span 9 residues) therefore not redundant with it (see alignment 8); likely represents a unique (paralogous) gene locus (see alignment 10);	Yes	Pentatrichomonas_hominis__MPR1_2
MPR1	MPR1.faa	?	TVMPR1_XP_001306754.1		963	Pentatrichomonas hominis	blastp 2.9.0+	1.26372e-114	k48_S674443.p1	type:internal len:515 gc:universal k48_S674443:1-1542(+) "k48_S674443.p1 type:internal len:515 gc:universal k48_S674443:1-1542(+)"	LSLLVSLTYSLNTKYPIDRGDCTAWIGTYSYSTTNLKTRKVDHVSTTYQGLDLDFYLKPCSGFQDGDLPFDMPYQNMYSFAVCLRSTCYPLASKYSVDYAPLSSSNFSAGLIISQQSELNYEQTIQTLTQNSWKIEYNLKCDKLQIDPNETATYSVNMKEGLNEITVELPYRGACGDDQKKTPTPTPMYTPQCDYDARDPTEQLQGITMHLQDMNGGPYGHMIHDSFNNKEYWVFYQPCERMHNPANSSDDRYASIWLCDIDMTSCQEMGLVDDHTRLEQKHNNFTSPVYNQIFSETSSRKTTVYWTCKNNVPDNQFIFKTASLSDSDYYLEMTVESRESCRQSMPPPSPNPNQCKLDWLDYHFDATKLNGPDYKGYSQKVTVERDTSTSSTTSTAILHFQPCGGIYCPTDASCDQFEDAYVWLCDERKLATDLYDCDAYGLVEHNASTSFFVPQNPDAGIVMKYKGGDYLSAHVVYECNKNLPEGQVVLDNTVSVSDNILYLTVQTKESCGDN	Trichomonas vaginalis	hypothetical protein [Trichomonas vaginalis G3] "XP_001306754.1 hypothetical protein [Trichomonas vaginalis G3]"	6.93199e-128	hypothetical protein [Trichomonas vaginalis G3] "XP_001324623.1 hypothetical protein [Trichomonas vaginalis G3]"	The order of magnitude difference is greater than or equal to 2	+	+	MPR1.faa	percent identity of 43.1 in alignment with sequence k48_S698261.p1 (longest identical span 13 residues) therefore not redundant with it (see alignment 9); percent identity of 26.9 in alignment with sequence k32_S742729.p1 (longest identical span 5 residues) therefore not redundant with it (see alignment 11); likely represents a unique (paralogous) gene locus (see alignment 12);	Yes	Pentatrichomonas_hominis__MPR1_3
MPR1	MPR1.faa	?	TVMPR1_XP_001306754.1		963	Tritrichomonas foetus	blastp 2.9.0+	7.55473e-159	OHS98268.1	hypothetical protein TRFO_35366 [Tritrichomonas foetus] "OHS98268.1 hypothetical protein TRFO_35366 [Tritrichomonas foetus]"	MIFLFFLDAVICLNKKYPITRETCSVNINGSFYNLSNFENRNADFFYDEFLGLTIFTRMCGGLFDLDIPIYYNHQNLFSHLACNLSSKMCFPLISKYSQDYRPLNDLDFNDGLIIEYKGEPIKIYEKYFIFNIFYSIKCDYDQTSSNISLTPNIDVLDQIIRIKYELSYSGACPISTPAPSPTPKYYPNCKHTAHLPNDQTQGIQIDLNDFNSGPGGSMLSVSINNSQHYVFYQPCERILCPTNAKCNSEFSSIWFCDENVSKCVDYGISDDLQKIDTDPTNFSEPIVIQTNEGVNNRKSFIFASCDNSFFINHLEYDHSKINDRLFQLFVNTPSACVNEIPIPVPENPFHCFFEVNDSDVNISFNASTLDVKDGRVVDVKTAGLISPIERKLYFQPCSGLFCPSDADCDNFEDAYIWLCKEIMSDQDNQQCYAYGLFEKNISMSALQNGVKIEYLGSDGLSAEVDFICDYSLNEGELVMPTIVKTTNSGQFLHMEVKSRDSCPVGTPRPSPEPFYPSRPKKGETPTPMPNPNPNPMLSLFNETHYIAFNLSLMNQNVRDSHIILTSQGQKRDIDVFISPFDQSSCPPGYECDEFDLSTIWSCWINKNDEPICFPIGDSPEGITSQSIDGNNLDRGLIITYNGHYGIIAELRVNCDPYQTQIDYFPLDSNAAYQVWVNTVYGLNTSSNLACPSLFAEPFIPLATPSPTPDPNAEEFYISNYFSSSFIVGNQQTDLNLSFVNEMKIDGVVGDFIDKLEDMTSNEFTRKYEHSSFLLSPSRRKSCIYGFDCKDYESSNIWKCNYGNNNSIISNEKNSRTNLKEKMCYPIGDIRYGLNVELFDQNNIMKGIKATYYGGLGGSTSHLIFLCDHSLDSTIFNVDNVVKMLNNSDLYFYIRTGHVCPHQIIIAKNNFTWGGLFLMVFFTIFVLYFSFGVGLFFIINGDISLPHERFWVEFAESIKTASLYIFWCGKIKNLEGSYDVI	Trichomonas vaginalis	hypothetical protein [Trichomonas vaginalis G3] "XP_001306754.1 hypothetical protein [Trichomonas vaginalis G3]"	9.68409e-165	hypothetical protein [Trichomonas vaginalis G3] "XP_001326354.1 hypothetical protein [Trichomonas vaginalis G3]"	The order of magnitude difference is greater than or equal to 2	+	+	MPR1.faa	likely represents a unique (paralogous) gene locus (see alignment 13);	Yes	Tritrichomonas_foetus__MPR1_1
MPR1	MPR1.faa	?	TVMPR1_XP_001306754.1		963	Histomonas meleagridis	blastp 2.9.0+	1.0857e-115	KAH0796639.1	hypothetical protein GO595_010532 [Histomonas meleagridis] "KAH0796639.1 hypothetical protein GO595_010532 [Histomonas meleagridis]"	MFGLFLGLALSAKLKTSLPIDRGLTKVTIKDRSWDLSSFTGKLYKYTYQLTNETFYIHFAEAVPTGELPNYYDGTGVKRGSNSFKCDDTTRKCIPLSSFYDFDWKPILEHNLDTGVVNFADGEPFQINPETYDDWETYFEFRCDQSVEEAEPVYIVDRISDQFQRIHIRFDDKRGCPKVVTINTPSPTPTFETDTYVTFRHPDDTHLAILFDMKEVNGGPLGLMTPAKFPNGDAGYLFLAPADQILQCPYGATCGRETKSSAWLCNEPITTCESYGLLDNSATTELDDDLIDDSDIFQGFYVRYHHPTTHDRYTQLNLTCNRNLPAGHIVFLGIDHTSNDGHVLQVAGESIYACPTPNPVPVPHEGLCQFEYVQTGSNYGINMDLEKYNAQGGIKKEVKLTGVLPQTTYDLYYQPCGAMICPPNSDCDDEDATVYACTKPDTASGLPAECHAYGLMKNNLTATVNGGYVMNGITVTYVGDIKRRAQVEYVCNENLGDSEILLPDTMVVRDRTLRFTVQTKSACAVGTGPTPTPPPRIYPRKPVKGPTPTPTPVISPNPFHIFHNDTHYVFVDLEEIEEATLKEDMVLFTQGKRSSIYTEFSSWSLIPCPAGYECGEFTEANLWECWYDDDYLPYCHPVADKRLPGLTSMLKDYGDLDSGLIIHYEGHYGVKMEIRAECDPASKNVDTLPIDNLIVVYSHTTDGDEYAFETTSRYVCPSKFETPVAPSGVTPTPEPEPHTINYVFESYAQGQHIKLDLSKLQSDLEPVVLGFGKNHHRAEIDYTPSQLTSCPQGYTCPSDVKQGNIWKCINQNYCWPIGDARYGLHMSLVNESEPLEGVAINYDGGYARYEAHLIFQCNQSVPEHTIHFDEVGVQTRQNAIVLYAHTPDVCPVNSLGVTGGAVFLLIVILLVVLYFGIGTMIMFFVKGVVEVPFQSFWSEVCECVAATIKFVVTCGKGLDNYNAI	Trichomonas vaginalis	hypothetical protein [Trichomonas vaginalis G3] "XP_001306754.1 hypothetical protein [Trichomonas vaginalis G3]"	1.23158e-122	hypothetical protein [Trichomonas vaginalis G3] "XP_001326354.1 hypothetical protein [Trichomonas vaginalis G3]"	The order of magnitude difference is greater than or equal to 2	+	+	MPR1.faa	likely represents a unique (paralogous) gene locus (see alignment 14);	Yes	Histomonas_meleagridis__MPR1_1
MPR1	MPR1.faa	?	TVMPR1_XP_001306754.1		963	Histomonas meleagridis	blastp 2.9.0+	8.31713e-114	KAH0805668.1	hypothetical protein GO595_001509 [Histomonas meleagridis] "KAH0805668.1 hypothetical protein GO595_001509 [Histomonas meleagridis]"	MFSLLLTLGSAGTSLPIDRGLSRVTIKDRYWNLTSATGKLYTYKNKNQDTFYIHFAEAVPADELPSYYTSTGVKLGSNSFKCNDNDQKCIPLASFYDFDWKPILDNNLDAGVINYADGEPFALNAETYDDWETFFEFRCTPGVTEAEPEFIVDVVSEQFQRIHIRFLDERGCPSVVTVNTPSPTPAFETDTLVTFRHPEDTDLAILFDLKEVNGGPLGLMTPAKLSNGKCGYIFIAPADQILQCPWGATCGSETSSSAWLCDENVKECESYGLLGNTAISELDDDLIDDNDIFSGFYVRYHHPKISGKYAQLNLTCNRNLPAGHIVFLGADYTNNKGNVIEVAGESIYACPTPNPVPVPAEGLCKFEYIQPGSDYSVSMDLEIYNKEGGLKSEVKNVADRVFYDLYYQPCGAMTCPPGADCDDEDATVYACTRSDGTTQPECHAYGLMRNNLTATINGGYVFNGVTVTYTGDVKRHAEVDFICNENLADGEIKLAETILTKDRTLYFTVQTKSACASGSGPTPTPPPRIYPQKPVKGPTPTPTPVISPNPFFLYHNDTHYVFVDLEEIEEDVLKEDMVLYERGRKSSIHTEFSSWSLISCPLGWDCEEFTEANLWQCWYDDDYKPYCHPAGDKRLPGLKSMLIDQNSLDNGLIINYEGHYGVRMEIRAYCDPASKNVDTLPIDNSIVVYHQSTTGTEFSYEAVSRYICPSKFETPVAPSGVTPTPEPSPHTINYVFETYSSGQHIKLDLSKLQSDLEPVVLGFGKNHHKAEIDYTPSQLTSCPQGYTCPSDVKQGNIWKCINNYYCWPIGDARYGLHMSLVNESEPLEGVAVNYDGGYGKYETHMIFQCNQSVPEHTIHFDEVGVQTRQNSIVLFAHTPDVCPISSSNMTPGAVFLLIVILFIVSYFGIGTLIMFAVKGVVEVPFQAFWTDVCNSIEATVTFVVTCGKGTNNYNAI	Trichomonas vaginalis	hypothetical protein [Trichomonas vaginalis G3] "XP_001306754.1 hypothetical protein [Trichomonas vaginalis G3]"	4.17451e-118	hypothetical protein [Trichomonas vaginalis G3] "XP_001326354.1 hypothetical protein [Trichomonas vaginalis G3]"	The order of magnitude difference is greater than or equal to 2	+	+	MPR1.faa	percent identity of 76.9 in alignment with sequence KAH0796639.1 (longest identical span 33 residues) therefore not redundant with it (see alignment 15); likely represents a unique (paralogous) gene locus (see alignment 18);	Yes	Histomonas_meleagridis__MPR1_2
MPR1	MPR1.faa	?	TVMPR1_XP_001306754.1		963	Histomonas meleagridis	blastp 2.9.0+	5.45896e-104	KAH0803195.1	hypothetical protein GO595_003931 [Histomonas meleagridis] "KAH0803195.1 hypothetical protein GO595_003931 [Histomonas meleagridis]"	MLGLLLVTLQCKELAENQLFPIERKRCAVNLNGYDYSLVSMGEKRGVDTFQVHSEGYKYYIKMCNEINATADKLRNFDPKLDTRDVLVARCNNDGTSCQNLVTMNAFDWKFKYSDRTQGIIYFAQGEPFFNPEINDYSTFDIEIEVTCNSKAGPTAPVTYSYDNSNPKETHLIMSIANSNGCGTKADHVPTPSPQPYEPHCIYTNRQNESIQGVDIHLKELNGGPYGIRVPISIGTTHDQVLFFQPCERIECPIGYKCYDNLSSAWLCDPDIKICHSYGEGTSEMYMSPLDETLTTINLKLYHQTEKVSTNVAFKCSNTYPEDHILFETHGNIDGRNTLQLSASNKMFCLQPLPDPHPYEGKCHFNETVGDAFIHVDLADYNLNDNVGHKTNVVIKNHTGTYVVDGTLMYEPCNNIYCPKDTDCDGDEDATVFLCTKDQQGKQECIGYGLFHNDIAIKFKSLVDIEQGLSVEYFGDLDRIAFVDWKCDRTLNPGVITLPTEVDIVDSKTIRFEVYSSESCAQGHPEPEKQWHPPIPSKPSKPTPYPQPSPNPVDLHIINETHYIISELSDYYQPIYKGFHTIVSGTLQGTVYVEYHPWDLIPCPIGYVCGNGATSSNLWICWEEDNNTNYCHNAGDKRIFNHMQPFDNPDLGVYLHYGGVYDLSSEIRVDCDPNEETDKITFDHATGLRYSHSLAGPEFYVYTDSGAICPRKFILPEVPQAPTTPTPTPDPSYVQIFSYVEESNNKYVYLDLNNFSDYQEEIALGYGSNYQKNTIIFNPVTPKSPPTGYISLDGDSATANVWRCFQASDLKKYCHSIGNARYGIYHELAEESNFDSGIAVNYEGGYGGYETHFIFQCNLSIPSDQVNFDQAARLTPQKVVVIFAHTSMVCPKEGQWVGPDQKSARVSGGAVFLIIIFIGVVLYFSVFVILGVVRENKVEFPHYTFWKEVGCCIATGAIFLATCGKRRSINVDYSQI	Trichomonas vaginalis	hypothetical protein [Trichomonas vaginalis G3] "XP_001306754.1 hypothetical protein [Trichomonas vaginalis G3]"	1.87282e-109	hypothetical protein [Trichomonas vaginalis G3] "XP_001324623.1 hypothetical protein [Trichomonas vaginalis G3]"	The order of magnitude difference is greater than or equal to 2	+	+	MPR1.faa	percent identity of 33.8 in alignment with sequence KAH0796639.1 (longest identical span 6 residues) therefore not redundant with it (see alignment 16); percent identity of 33.5 in alignment with sequence KAH0805668.1 (longest identical span 7 residues) therefore not redundant with it (see alignment 19); likely represents a unique (paralogous) gene locus (see alignment 21);	Yes	Histomonas_meleagridis__MPR1_3
MPR1	MPR1.faa	?	TVMPR1_XP_001306754.1		963	Histomonas meleagridis	blastp 2.9.0+	7.46513e-100	KAH0797589.1	hypothetical protein GO595_009599 [Histomonas meleagridis] "KAH0797589.1 hypothetical protein GO595_009599 [Histomonas meleagridis]"	MESGFCRNVITQNSFDYKPLYSHDFSKGILYHASSEPYLEDDNLYHTLDLEFRIYCDPTQTSSDIPISVEVDDASEAGLFIVTMNSSAGCPIPTASPSPTPMYQPHCKYIKRLSTNPKVGLDIDLSTLNGGPFGIKIPITIKNEEHELFFQPCERVQCPSTYICVEGTDIYSSSWLCNSSRICTSYGVSVDNMDFDQIGAQPTNGMILRLNNTFNNKKSEIYMRCKHNFPNDHFFWSPQGELNDEVFSILGQSEELCVTPIPSPDPYSCHFSTEQKNYSLNINLTKYNKDPNGYEQIVEVYDHIGNHYQRKLLYNPCGHISCPKNAFCDGDEDAQIWLCHDISSQSNCIGYGLAINNVTMELYEESDLFSGILALYKGDIKRTADITYVCNENLKENEIIIPKVLNLTGHKLMFEVESKDACPINIGPTPKPSYTWHPKIPTKGYTATPTPLVSPNPFDIIYNDTHYININLDELKQSVYEGNELIISDSNYGNVYIKYHPWILTNCPNNYLCGGNVNTSNLWICWVENNGTKYCHPSADKRIKFSMNFFEQNDIDGAILTYEGAYGIQTKFNVLCSNLEDNLSIPFDQASIIEYNELSNTQNFVIKMDSGYICPKSFYKPSLPPSPLITPIPQHNNSIKYDVTYKLNENKIIELNLKKFTKTKESYVIFGDKKKYMKSFVTYSPYTKTKCPNNYKCINDVNANLWLCINSTIINNICIPIGDSEQKLDFKLLDKNGIVKVNIGGEYPPYDTELYFVCDENGNKNDFEFQKIGDFMNDKIGIYVNTKNVCPRSYSKTSVGAIIGFIILLCLICYLGVGVIFIYIRTGEVKLPNNEFWVKLDDKISEIWKFVVSCGRDNTKYEKI	Trichomonas vaginalis	hypothetical protein [Trichomonas vaginalis G3] "XP_001306754.1 hypothetical protein [Trichomonas vaginalis G3]"	2.03037e-99	hypothetical protein [Trichomonas vaginalis G3] "XP_001324623.1 hypothetical protein [Trichomonas vaginalis G3]"	The order of magnitude difference is greater than or equal to 2	+	+	MPR1.faa	percent identity of 31.4 in alignment with sequence KAH0796639.1 (longest identical span 7 residues) therefore not redundant with it (see alignment 17); percent identity of 31.5 in alignment with sequence KAH0805668.1 (longest identical span 5 residues) therefore not redundant with it (see alignment 20); percent identity of 33.0 in alignment with sequence KAH0803195.1 (longest identical span 8 residues) therefore not redundant with it (see alignment 22); likely represents a unique (paralogous) gene locus (see alignment 23);	Yes	Histomonas_meleagridis__MPR1_4
MPR1	MPR1.faa	?	TVMPR1_XP_001306754.1		963	Tetratrichomonas gallinarum	blastp 2.9.0+	0.0	TEGa006336	"TEGa006336"	MLSLLVSLTYSLNTKYPIDRGDCTAWIGTYSYSTTNLKTRKVDHVSTTYQGLDLDFYLKPCSGFQDGDLPFDMPYQNMYSFAVCLRSTCYPLASKYSVDYAPLSSSNFSAGLIISQQSELNYEQTIQTLTQNSWKIEYNLKCDKLQIDPNETATYSVNMKEGLNEITVELPYRGACGDDQKKTPTPTPMYTPQCDYDARDPTEQLQGITMHLQDMNGGPYGHMIHDSFNNKEYWVFYQPCERMHNPANSSDDRYASIWLCDIDMTSCQEMGLVDDHTRLEQKHNNFTSPVYNQIFSETSSRKTTVYWTCKNNVPDNQFIFKTASLSDSDYYLEMTVESRESCRQSMPPPSPNPNQCKLDWLDYHFDATKLNGPDYKGYSQKVTVERDTSTSSTTSTAILHFQPCGGIYCPTDASCDQFEDAYVWLCDERKLATDLYDCDAYGLVEHNASTSFFVPQNPDAGIVMKYKGGDYLSAHVVYECNKNLPEGQVVLDNTVSVSDNILYLTVQTKESCGDNEPATRFIPTWPTKGPTPTPTPLVHAQPNLIVENGTHFIIVDLHDADQTIDVQNFVIAQRNKIASIKHYYAPFQEYGCPSGYNCKEFSENYNATAWMCWTDENNEKVCFPDASIKNEIKIRTIDNTLDTGATITYNGAYHVDLELNIGCDVNADRDIPLNTGASFSQSSRGDMELAFDATSSLVCPHKYDTPRTPKYRPTATPDPAIIENVVFNEDFDEDGHMVELDLTRLPSKIVTDIALGRGTTYEKATLLYSPIEPVTCLEHYDCQGFGPNNVWKCFVNETGQRQCYPLGNVNYGLTLSLAPNQKGIWADVAAVYHGGLNDASTSFLFVCNYSVPEKGVWIDPVGESGYTSKAYNMIYVHSQNVCWNRHVDDDYKKVTGGAIFLAIVFLAPIVYIVCGTIITFFVTGNVHIPQYNFWAEFGRCVATGAVFLGTCGKRVTLSATNYDAI	Trichomonas vaginalis	hypothetical protein [Trichomonas vaginalis G3] "XP_001306754.1 hypothetical protein [Trichomonas vaginalis G3]"	0.0	hypothetical protein [Trichomonas vaginalis G3] "XP_001326354.1 hypothetical protein [Trichomonas vaginalis G3]"	The order of magnitude difference is greater than or equal to 2	+	+	MPR1.faa	likely represents a unique (paralogous) gene locus (see alignment 24);	Yes	Tetratrichomonas_gallinarum__MPR1_1
MPR1	MPR1.faa	?	TVMPR1_XP_001306754.1		963	Tetratrichomonas gallinarum	blastp 2.9.0+	0.0	TEGa006337	"TEGa006337"	MLSLLVSLTYSLNTKYPIDRGDCTAWIGTYSYSTTNLKTRKVDHVSTTYQGLDLDFYLKPCSGFQDGDLPFDMPYQNMYSFAVCLRSTCYPLASKYSVDYAPLSSSNFSAGLIISQQSELNYEQTIQTLTQNSWKIEYNLKCDKLQIDPNETATYSVNMKEGLNEITVELPYRGACGDDQKKTPTPTPMYTPQCDYDARDPTEQLQGITMHLQDMNGGPYGHMIHDSFNNKEYWVFYQPCERMHNPANSSDDRYASIWLCDIDMTSCQEMGLVDDHTRLEQKHNNFTSPVYNQIFSETSSRKTTVYWTCKNNVPDNQFIFKTASLSDSDYYLEMTVESRESCRQSMPPPSPNPNQCKLDWLDYHFDATKLNGPDYKGYSQKVTVERDTSTSSTTSTAILHFQPCGGIYCPTDASCDQFEDAYVWLCDERKLATDLYDCDAYGLVEHNASTSFFVPQNPDAGIVMKYKGGDYLSAHVVYECNKNLPEGQVVLDNTVSVSDNILYLTVQTKESCGDNEPATRFIPTWPTKGPTPTPTPLVHAQPNLIVENGTHFIIVDLHDADQTIDVQNFVIAQRNKIASIKHYYAPFQEYGCPSGYNCKEFSENYNATAWMCWTDENNEKVCFPDASIKNEIKIRTIDNTLDTGATITYNGAYHVDLELNIGCDVNADRDIPLNTGASFSQSSRGDMELAFDATSSLVCPHKYDTPRTPKYRPTATPDPAIIENVVFNEDFDEDGHMVELDLTRLPSKIVTDIALGRGTTYEKATLLYSPIEPVTCLEHYDCQGFGPNNVWKCFVNNSGRFCYPMGDARYGLELELAPNIRGIHGEAAAVYDGGASGYQTTMVFVCNYSVPEGGLFIHEAGELRQNKYAILYAHTPTVCWDYKPKDGGDSEVSKTTGGAVFLAVVGVSVVAYAVIGALVTFVLTGAVAFPQKAFWTEFFACVATGATFIGTCGRRTSYGVVNYDAI	Trichomonas vaginalis	hypothetical protein [Trichomonas vaginalis G3] "XP_001306754.1 hypothetical protein [Trichomonas vaginalis G3]"	0.0	hypothetical protein [Trichomonas vaginalis G3] "XP_001326354.1 hypothetical protein [Trichomonas vaginalis G3]"	The order of magnitude difference is greater than or equal to 2	+	+	MPR1.faa	percent identity of 91.3 in alignment with sequence TEGa006336 (longest identical span 796 residues) therefore not redundant with it (see alignment 25); likely represents a unique (paralogous) gene locus (see alignment 28);	Yes	Tetratrichomonas_gallinarum__MPR1_2
MPR1	MPR1.faa	?	TVMPR1_XP_001306754.1		963	Tetratrichomonas gallinarum	blastp 2.9.0+	0.0	TEGa006334	"TEGa006334"	FTTLSGSIINSLPINRYKCGANLNGSDYQLADLIDRDVEVIKETFQGTEFEFYLKVCDGFKKSDIPYSFPNLELYSFAVCLPIRKTCFPLASKFTLDYYPIDNSDMKKGINFFYDTEPISQLSGFNDVLAYFAVNCDEKQTDPKAKATFTVNIGTDMALIHGSLNYKGACPKTVKAPTPTPMYEPQCEYETRDPDNQLKGIEMDLEPFNGGAHGHMWTDHFGGEDHVIFYQPCERMTNPANDTDDFLASVWVCDSKVTQCDDFGVADDHMNIDRDPHNINDPITNRIINARTARTTTVMHNCEASFPETQFKFMAADLSDDKYTLTMNLKSTASCVRDMKPDQPGQGKCHYYNNQTSDGTVDFDISKLNGPENEGYSISVQVKGGLGDPTRWLHFQPCGPVFCPKDAHCDQFEDAYVWLCDDVTLHNDSFVCKPYGLVKHNTRLSPISAFNPSAGVRMEYTGGDHLGASVEFTCDPSMQPGQMRLPNQVTVTNGLLSFEVRTADSCPSGVKPGNQTFTLKWPTKGATPTPTPMYHAEPHQFTMNKTHYVIVDLENADQNLQRNRYALNSKGRTMLAYQYFKPFDNFSCPDGYDCKEFKDTKANSWTCWLDENDDNVCFPTAMPEYGIEIEPLSKKNLDSGVSIRYQGGYNTDLLLKLFCSQSATTDLPLMDYGAAINLGGFGNSGVELIYDVNTKRSCPHAFEQAFQPPPPRNPTPKPDPEAYDKLVWSATFDEDGHNVTLDLRRFPTVQYDVAMGYDFHYEFASVLYSPVKRIPCMKNFDCSGYEDANVWKCFVNNSGRFCYPMGDARYGLELELAPNIRGIHGEAAAVYDGGASGYQTTMVFVCNYSVPEGGLFIHEAGELRQNKYAILYAHTPTVCWDYKPKDGGDSEVSKTTGGAVFLAVVGVSVVAYAVIGALVTFVLTGAVAFPQKAFWTEFFACVATGATFIGTCGRRTSYGVVNYDAI	Trichomonas vaginalis	hypothetical protein [Trichomonas vaginalis G3] "XP_001306754.1 hypothetical protein [Trichomonas vaginalis G3]"	0.0	hypothetical protein [Trichomonas vaginalis G3] "XP_001326354.1 hypothetical protein [Trichomonas vaginalis G3]"	The order of magnitude difference is greater than or equal to 2	+	+	MPR1.faa	percent identity of 43.4 in alignment with sequence TEGa006336 (longest identical span 13 residues) therefore not redundant with it (see alignment 26); percent identity of 52.5 in alignment with sequence TEGa006337 (longest identical span 178 residues) therefore not redundant with it (see alignment 29); likely represents a unique (paralogous) gene locus (see alignment 31);	Yes	Tetratrichomonas_gallinarum__MPR1_3
MPR1	MPR1.faa	?	TVMPR1_XP_001306754.1		963	Tetratrichomonas gallinarum	blastp 2.9.0+	0.0	TEGa006335	"TEGa006335"	FTTLSGSIINSLPINRYKCGANLNGSDYQLADLIDRDVEVIKETFQGTEFEFYLKVCDGFKKSDIPYSFPNLELYSFAVCLPIRKTCFPLASKFTLDYYPIDNSDMKKGINFFYDTEPISQLSGFNDVLAYFAVNCDEKQTDPKAKATFTVNIGTDMALIHGSLNYKGACPKTVKAPTPTPMYEPQCEYETRDPDNQLKGIEMDLEPFNGGAHGHMWTDHFGGEDHVIFYQPCERMTNPANDTDDFLASVWVCDSKVTQCDDFGVADDHMNIDRDPHNINDPITNRIINARTARTTTVMHNCEASFPETQFKFMAADLSDDKYTLTMNLKSTASCVRDMKPDQPGQGKCHYYNNQTSDGTVDFDISKLNGPENEGYSISVQVKGGLGDPTRWLHFQPCGPVFCPKDAHCDQFEDAYVWLCDDVTLHNDSFVCKPYGLVKHNTRLSPISAFNPSAGVRMEYTGGDHLGASVEFTCDPSMQPGQMRLPNQVTVTNGLLSFEVRTADSCPSGVKPGNQTFTLKWPTKGATPTPTPMYHAEPHQFTMNKTHYVIVDLENADQNLQRNRYALNSKGRTMLAYQYFKPFDNFSCPDGYDCKEFKDTKANSWTCWLDENDDNVCFPTAMPEYGIEIEPLSKKNLDSGVSIRYQGGYNTDLLLKLFCSQSATTDLPLMDYGAAINLGGFGNSGVELIYDVNTKRSCPHAFEQAFQPPPPRNPTPKPDPEAYDKLVWSATFDEDGHNVTLDLRRFPTVQYDVAMGYDFHYEFASVLYSPVKRIPCMKNFDCSGYEDANVWKCFVNETGQRQCYPLGNVNYGLTLSLAPNQKGIWADVAAVYHGGLNDASTSFLFVCNYSVPEKGVWIDPVGESGYTSKAYNMIYVHSQNVCWNRHVDDDYKKVTGGAIFLAIVFLAPIVYIVCGTIITFFVTGNVHIPQYNFWAEFGRCVATGAVFLGTCGKRVTLSATNYDAI	Trichomonas vaginalis	hypothetical protein [Trichomonas vaginalis G3] "XP_001306754.1 hypothetical protein [Trichomonas vaginalis G3]"	0.0	hypothetical protein [Trichomonas vaginalis G3] "XP_001326354.1 hypothetical protein [Trichomonas vaginalis G3]"	The order of magnitude difference is greater than or equal to 2	+	+	MPR1.faa	percent identity of 52.4 in alignment with sequence TEGa006336 (longest identical span 177 residues) therefore not redundant with it (see alignment 27); percent identity of 43.5 in alignment with sequence TEGa006337 (longest identical span 13 residues) therefore not redundant with it (see alignment 30); percent identity of 91.4 in alignment with sequence TEGa006334 (longest identical span 796 residues) therefore not redundant with it (see alignment 32); likely represents a unique (paralogous) gene locus (see alignment 33);	Yes	Tetratrichomonas_gallinarum__MPR1_4
MPR1	MPR1.faa	?	TVMPR1_XP_001306754.1		963	Anaeroamoeba flamelloides	blastp 2.9.0+	4.05277e-09	Anaeramoba_flamelloidesa822210_107.p1	GENE.a822210_107~~a822210_107.p1 ORF type:complete len:261 (+),score=26.69 a822210_107:22-783(+) "Anaeramoba_flamelloidesa822210_107.p1 GENE.a822210_107~~a822210_107.p1 ORF type:complete len:261 (+),score=26.69 a822210_107:22-783(+)"	MKVLLFICFCLFLSSVLCIECKFNEYDFTKLDKNLFTIKEPIGDSGYNYIYYEKICSKIDGGIDKDVCGCCQTTYESGDVVSIQLDESHGGGTGYCRNIGANEHNNFKYIDSSDHSKGVYILHDGGVYGKQTRLFIKCNKDYPDGNITNVVQYKDGVTQYNITLEASDACFSDDKKDTGSKGLSGGAIFLIIFFSGVGAYFIFGMLINKVARKKEGSEIIPNSSFWKSWPGLMADGARLLMCKKSSKNSYESF*	Trichomonas vaginalis	hypothetical protein [Trichomonas vaginalis G3] "XP_001306754.1 hypothetical protein [Trichomonas vaginalis G3]"	3.68109e-11	hypothetical protein [Trichomonas vaginalis G3] "XP_001323394.1 hypothetical protein [Trichomonas vaginalis G3]"	The order of magnitude difference is greater than or equal to 2	+	+	MPR1.faa	likely represents a unique (paralogous) gene locus (see alignment 34);	Yes	Anaeroamoeba_flamelloides__MPR1_1
MPR2	MPR2.faa	?	TVMPR2_XP_001326354.1		991	Trichomonas vaginalis	blastp 2.9.0+	0.0	XP_001326354.1	hypothetical protein [Trichomonas vaginalis G3] "XP_001326354.1 hypothetical protein [Trichomonas vaginalis G3]"	MLPLLAIRKNIAFKPIRNNKIAGMNTDKGDCSVQIGTKYWNFQSLFENHKVIKTTVKEWEYYISPRKPLAKDQIPEQCHHDIDLRAVAFNPTTKQCYNIAYSTDFDYNVENTSNLDQGLIYYADGQPAKEAENDYQLFDVAHSLRCDKSQTGDVEPTVTTHDTGSRHMIFIEWSHAEGCAQDRSDIPPEPPKDPDCKFQSILDNFTSSYMGIDVDFSTLNNGPVGIRSYFLYNGEKYLHYYTPCGHSIPPFNAKLADSGVKYSSSWVCNISNSAIDTCWTYGEEKEQPDYKLPTVETDGLVHTLEVHANGVDRQTQVKWECQQSYPAGYVEMPLIAEKFDATTLWLSVDNNDICLKEIPKPIPPSGEFCRITQSQYNSQGQEFKIDLNLQYMNKGKEGIVITDSTISPPLPPQKKTLMVQPCAGIKCPTSTTGNPYHCDGDEFATVWVCDPDTGALGSEFTCDAFGLFDPEVAPTATLIDGSVTNGVKVTYKGSLHRSTELYITCNKSLLSNDLKIDPRAKQDGNVLKINAQSKNACYSGPDGAATPTPKPLAEPRIPKKGKTPTPTPNPRPDNDLFFENGTHFVYIDLERVTDETYNGEGTLVIRGDTNDVTTQYTPWRKTQCPAGNTCTDGPNTTANMWTCWKLNDIKRSTYCHNAGDIAMGVQLVDAGNGLAMLRYEGGYGTGVDIRLKCSIGHNITSLTNLEPFVTYHEGTQGAEFEYTTITELACWSKFVQPMIPKRITPKPDPIAYNKTWKSEKINETQYKINLNDIPSHDQIVYIGNSDTFSKVRIFFSAVKLTKCPKGYNCNKLTNATEAHSWLCFSDESNENVCFEAGDARYGLEYAINDPSDASKGFHVEYDGGLGNYETWLHFWCNTSVPAGEMYWHPVSKMFGSSYKIILETESRLGCPIGTKFPGTTTGGAVFLLIVFLGVFLYVFVMVAYNFFAKGEVAFPNAAFWAEFFNCVTAACVFIFTCGKGASIANSSYDKI	Trichomonas vaginalis	hypothetical protein [Trichomonas vaginalis G3] "XP_001326354.1 hypothetical protein [Trichomonas vaginalis G3]"	0.0	hypothetical protein [Trichomonas vaginalis G3] "XP_001324623.1 hypothetical protein [Trichomonas vaginalis G3]"	The order of magnitude difference is greater than or equal to 2	+	+	MPR2.faa	likely represents a unique (paralogous) gene locus (see alignment 35);	Yes	Trichomonas_vaginalis__MPR2_1
MPR2	MPR2.faa	?	TVMPR2_XP_001326354.1		991	Trichomonas gallinae	blastp 2.9.0+	0.0	k32_R832380.p1	type:5prime_partial len:993 gc:universal k32_R832380:3017-39(-) "k32_R832380.p1 type:5prime_partial len:993 gc:universal k32_R832380:3017-39(-)"	SIFINLKSAILAIKQRTFFRPIRSSRIGEYNTDRGDCTFQIDKYRWDFRTLFENHEVIRQTINGWEYFISPRKPLTKADVPHYANLDFDVRALACNTAEMLCFEAAYSTDFDYNVEDINNLTKGILYYADGNPATVSGNKYQTFDIVHSLRCDPDIKGDIKPNVFASDNGNGRHSIFIEWSHSEGCAQNMQTIPPDPPEEPDCKFKNFKKDSDLGIDVDFATLNNGPIGIRSYFMWSGQPKVLYYTPCGYSNPPFNAKSTGGEKYSSAWVCSLENFEAGAPTLGDCLSYGYEQKQPSYTLASTEESGVLHKLTEPNSGRETWVNWECEQTMPLGYVELDLTPVDFSDKRLVTTLDNRDVCLKVIPEPVPPAGFCKYEQTQKNYKGDEWKLNIDLYTLNKAEGYSVDTTLPTLPPQKKKLIVQPCGGLKCPHNKEGTPYHCDGDEFATVWLCDLDQGGVGATPTCDAFGLFNNQTSPEASMIDGAITNGLLVKYYGDQRRSAEFSIRCDEKGLSNQLTIDDKAVLDGTVLKISGSSKSACAYGNGPSPTPVPKLVPKVPKKGPTPTPAFNLRPDNDLFWENGTHFVYIDLETVHDDDLFREGILVQNRLRGEVKTMFKPWKKIKCPAGHTCEGGADAMANMWTCWTLNDIKSTQWCHNSADINMGVKMTTFNDGAMIQYEGGYGVGADIRLKCKFGKNVSTLSQFDTYVVYHQGMNGAEFEYSTVTELACTSKFLDPIIPKPTAKPAPQSYATTWKSPTVGGTHFSVNLADLPAHDQDIYLGYGDSFRKVHVYFSPKELIGCPAGHVCDGYASEPGIKAHSWLCFNTTDGVKACYEVGDARYGLEYQLNNESDINAGFHIEYDGGIGNYETWLQFWCNVDVPWGQMYWHPVAKLFGSAFKVTLEVESRYGCPANTVFPGAAMTGGAIFLLILFLGAAVYVIGFTSFNFFIKGEVAFPHANFWSNVFTNVSTAVVFIFTCGKGASIANSSYDKI*	Trichomonas vaginalis	hypothetical protein [Trichomonas vaginalis G3] "XP_001326354.1 hypothetical protein [Trichomonas vaginalis G3]"	0.0	hypothetical protein [Trichomonas vaginalis G3] "XP_001306754.1 hypothetical protein [Trichomonas vaginalis G3]"	The order of magnitude difference is greater than or equal to 2	+	+	MPR2.faa	likely represents a unique (paralogous) gene locus (see alignment 36);	Yes	Trichomonas_gallinae__MPR2_1
MPR2	MPR2.faa	?	TVMPR2_XP_001326354.1		991	Trichomonas tenax	blastp 2.9.0+	0.0	k64_R262147.p1	type:complete len:991 gc:universal k64_R262147:3-2975(+) "k64_R262147.p1 type:complete len:991 gc:universal k64_R262147:3-2975(+)"	MLSFLCIKEKTFFRPLRNHRIAGHNAKKGDCNVQVDTLYWDFRDLFDKHKVITTTVGDWSYYISPRRQLNKTDVPEYANLDFDVRALACKVPAKACYEVAYSTDFDYNVEDANDLAKGILYYADGNPAYVSEATYQTFDVIHSLRCKKGVTGDVEPNIFVHDDNEGRHSIFIEWEHEEGCPKDLGKIPDDPPADPDCKFKNFMKDSDLGIDIDFAKINNGPIGIRSYFVWNAVPKVLYYTPCGYSDPPFNAKSHEGVQYSSAWICDLENYESGQTPTLGECRSYGVERPQPQYSLASSEESGVLHKLTDPTSGREAWINWECDQTMPSGYVELDLTPTDYSAQRFATTLDSSDVCLRIIPEPIPDAGFCKYEKTQKNYKGDEWKLNIDLYNFNKNDGNIVDATLPTFPPQKKILMVQPCGGLKCPHTSSGKPYHCDGDEFATVWLCDEDEGGMGSNPTCDAYGLFNNVTSPEAALIDGSITNGLLVKYSGDQRRSVELSIRCNEKGLGDTFDLDDKATLDGTILKISGSSKSACASGNGPAPTPIPKLVPSRPKKGPTPTPKPNPRPDNDLFWENGTHFIYIDLERVHDDDIIREGTLVGKGQTGEVLTKFKPWKKIACPPGHVCEDGENAMANMWTCWTLNDIKSTPFCHNTADINMGVKMSQFDTGVMIQYEGGYGVGADIRLKCKVGRNISTLSQFDTYVSYHIGSNGPEFEYSTITELACPSKFIEPVIPKPAPKPEPKSFPTTWKSDKVNGTYFKVNLADMPAYDQEVYLGNDDSFRKVHIFFSPKDLIPCPSGHVCNGYATENDIKAHSWLCFNHTQDGKEIKACYEVGDARYGLEFMLNNPNNVDDGFHIEYDGGIANYETWLTFWCNVDVPWGKMYWHPVSKLYGSAFKVNLEVESRYGCPANTIFPGSTLTVGAVFLLIVFLGAAVYVIGFTSFNFFVKGEVAFPHAAFWSEVFTNLWTAVVFIFTCGKGAAVVNSSYDKI*	Trichomonas vaginalis	hypothetical protein [Trichomonas vaginalis G3] "XP_001326354.1 hypothetical protein [Trichomonas vaginalis G3]"	0.0	hypothetical protein [Trichomonas vaginalis G3] "XP_001306754.1 hypothetical protein [Trichomonas vaginalis G3]"	The order of magnitude difference is greater than or equal to 2	+	+	MPR2.faa	likely represents a unique (paralogous) gene locus (see alignment 39);	Yes	Trichomonas_tenax__MPR2_1
MPR2	MPR2.faa	?	TVMPR2_XP_001326354.1		991	Pentatrichomonas hominis	blastp 2.9.0+	0.0	k48_S78133.p1	type:5prime_partial len:994 gc:universal k48_S78133:2-2983(+) "k48_S78133.p1 type:5prime_partial len:994 gc:universal k48_S78133:2-2983(+)"	TSRAFKVRGPMMNGQRVQRWDRKFQYGTYVYDLKDFLSDRPVYTLTDQTTGFNFYMTFGDPLKQSDVPSYAILEPDTVAMCCNATAKQCWEIAYATDFDFSPIFQSRPDYGVFWIADGIPKHMRDKIDYDLYYVSHDFVCNKDKTGKIDPPTPIIKTVGERTTILFDWETAAACPEVLETVPEDYGLPEPDCKFQSIYGSDPNTRLGVDVDFSTLNNGPVGIRSLFASNDKTGLMYYTPCGYSDCPYNAKKCVDGKTSKSDPRGLSSMWICNITTDGYGIDTCISYGLEQEQPSYELDSNEFGGVYHTLKYLDKRTAMVNYDCEQAYPDGYIEIPLIPDIYTDTKFAISVDNEDVCTRLIPEPTPTEGLCKVTKSMQGPNGNTYTTTVDLKDLNGPQTGHLVNQFNLKTIPPQTYSLRVQPCGAMLCPTTSQGKGYHCDGDEDATVWLCDDDSTGYGAEPTCEQYGKFTNVSLFTYDVIDNTIMNGLKFTYNGALHRKAELNIYCDDTATTGDLNIDTTGQLDGGKLIITAKAKNVCASGSGPTPTPYPIVQPDIPDPTSMPTPNPRPDNDLFIENGTHFIYIDLQAVDNTVFKGDQILYMNGKSGPLYSEYSPWNKIPCPAGYKCPLANESNVWSCWQLQDIAKTLYCHNSGDKNFGVWMDKLGAGTNLDSGVMLSYEGEYSTGADFRLECKYGFNKTSLTDLNNIVTYTRGGPLGNTYEYHTMTELACPSKFNPIDIPTEKTPTPTPPPNYEPSLQWESALVGGKRVKFDLTKLESKLVDKVFIGTGNDFENVSIYYSPSQRISCPANFDCLPSNSVLGNVFKCFNNGNNPTCYVIGDRAYELNFFLNDETNLENGMRVEYGGGYGGKYEVFMQFWCNESVPAPKYQFHKVAHSYASKKIIIEVETSMACPVKPYIANPVTGGAVFLTIVFCAAGLYVIGGVAFVFFKSGEVAFPNQAFWDEFFACVATAAIFIGTCGKATQVSVSSYDKI*	Trichomonas vaginalis	hypothetical protein [Trichomonas vaginalis G3] "XP_001326354.1 hypothetical protein [Trichomonas vaginalis G3]"	0.0	hypothetical protein [Trichomonas vaginalis G3] "XP_001324623.1 hypothetical protein [Trichomonas vaginalis G3]"	The order of magnitude difference is greater than or equal to 2	+	+	MPR2.faa	likely represents a unique (paralogous) gene locus (see alignment 40);	Yes	Pentatrichomonas_hominis__MPR2_1
MPR2	MPR2.faa	?	TVMPR2_XP_001326354.1		991	Pentatrichomonas hominis	blastp 2.9.0+	0.0	k32_R868106.p1	type:5prime_partial len:983 gc:universal k32_R868106:2981-33(-) "k32_R868106.p1 type:5prime_partial len:983 gc:universal k32_R868106:2981-33(-)"	KFRSSHFSFMLLSLLCTSRVREFPKTVGGLPIRRGLCTAQISDKLYNFKDLGIAHKVIQTENPNDHLKYYISFCKPLTPSDLPDYAVLDFDAYVMSCNETSKHCDEIVYGTDFDFKPMDQNDLEKGLIWTADGIPRKVTGTVENDYDLFDITHSFSCNKNAQGTDIDPQLIFWNKAGDKDQLFIDWDTAYGCPADGGDAPEPEPTYDCLFTYRDTEADTGIKIDLGSLNNGPVGIRSYFIYDGSDPMVFYYTPCGTGQCPYGAKCTDERSSAYVCTLKNIGTDDVQLDTCTSYGIISGDKPEVDTTSAYSGITHTLHHPTSGRKATIHYDCDQHYPLGYLEMPIFADKFDDKEIAISIDSQDVCVQNIPIPVPPSPESCRANYHTTNEKGSKWEIDFNLMNFNTPGGIEVNAVITNRMPRTNKTLYVQSCGGLQCPAGFDCNGDEDATVWLCDKDPGMIGDHPECDGYGLFKNGVTFELKRNYIMNGVTATYKGDSRKQTKLDLICDKSLLSGKLVLDREVQVKENILYLVGRSIDACPTGDLPQPTPPPVVAPDTPKKGKTPTPTPNPRPNNDLFVHNDTHFIYIDLERVDETKYAHDQQLLIQGRRGDLYTEFSPWKQIPCPHGYSCGAENANIWSCWETNEAKEICHNSGDIYMNTGITANRNLEGGVMIHYEGAYGTGADIRLECKKNFNKSSITNLNSFVTYQRGSGGYEFEYSTTTELACPEEFEKIEVPRPPPTPSPNPSYKPPTSFQAEVNGVKASLDLSKLPSKTLVPIFIGADRQFQSTTIYYSPIKQVSCPENFNCPNWGLANVWKCFKDGVDTSCFPIGDSRYGLSISLFNQSDAEGGIAVQYDGGAGTDTATFIHFCNRSAKGLEFHEVAHSFGGMDHTIFEIESPYVCPALSNSGKITGGAVFLVIILLPTALYFIGGVAFTFFRTGKVELPNAAFWSEVGTCIATGATFLFTCGRKSYVAAVSYDTI*	Trichomonas vaginalis	hypothetical protein [Trichomonas vaginalis G3] "XP_001326354.1 hypothetical protein [Trichomonas vaginalis G3]"	0.0	hypothetical protein [Trichomonas vaginalis G3] "XP_001306754.1 hypothetical protein [Trichomonas vaginalis G3]"	The order of magnitude difference is greater than or equal to 2	+	+	MPR2.faa	percent identity of 42.6 in alignment with sequence k48_S78133.p1 (longest identical span 11 residues) therefore not redundant with it (see alignment 41); likely represents a unique (paralogous) gene locus (see alignment 43);	Yes	Pentatrichomonas_hominis__MPR2_2
MPR2	MPR2.faa	?	TVMPR2_XP_001326354.1		991	Pentatrichomonas hominis	blastp 2.9.0+	0.0	k32_S507864.p1	type:5prime_partial len:966 gc:universal k32_S507864:3-2900(+) "k32_S507864.p1 type:5prime_partial len:966 gc:universal k32_S507864:3-2900(+)"	GFLCFRRIPNFQNTVNGLPIKRGLCSATIGDRFYNFNALGKDRPVIKTHNDYDGLDYYISFCRPLVQQDVPPYANVDFDTYVISCNASSSNCQDIVYGTDFDFKPENESNLDSGIIWTADGIPRRDERIVDYDLFDITHNFHCNPAATGKDIQPTTILWSNSGDKYQLFIEWDTSYGCATPIANPPEPTPTYDCRFTNRIAEGELPGIDIDLETLNNGPIGIRSYFVDKSSEQWVLYYTPCGASQCPYSATCDEDTSSVWVCNMSSDGQKIEFCKSYGVINGDEPDVELNGAEYSGIVHTLENPLKNRQSKILYACSNEFPKGYLEGRVDPDMFTDEHLMIRMGSADVCVHDVPLPVPTLGQCRAHMETPNAEGNIWTLDVDLSEFNKRGGNDLEVTITNRMPTSKRRLIIQPCGSTICPAGYSCNGDEDAEVWLCDIDAGYGQTKQCEGYGLAKYNLSVSLIDGYIMNGLDVVYRGDSRRSAQLALSCDDDLAGGQFVLDEEVEIKSNVLYLSGRSGDVCARGSGSKPTPPPVVRPDKPTHGPTPTPTPNPRPNNDLFAHNETHFIYIDLERVDKTLYRGSQTLGIQAKFGKLYSEFSAWDQIPCPHGYTCEAPAANMWSCWTLEDGKPFCHNSGDIYMRTALSADRALDKGVIVHYEGGYGTGADIRLECRQNSNRSSISNLNNYVTFHRGSSGSEFEYSTTTELACPTEFLAPTIPQTTPTPTPDPKYRAPTSFDADVAGKRVSVNLKKMPSVDLIPLFVGQGNSFHAMRLKYSPVAQVGCPGGYDCGIWKDTKANAWKCYEAGGGRCYPIGDSRYGLRISMQNESDPEGGVVIAYDGGVGSDTATFIHFCNRSAKGLEFHEVAHSYGSMDHTIFEVETPLVCPVESSEGISGGAIFLIIVICGPILYVAIGTLIIFLTTGSASLPQAAFWSEFGACVVTGAVFIFTCGKRTQVSSATYDTI*	Trichomonas vaginalis	hypothetical protein [Trichomonas vaginalis G3] "XP_001326354.1 hypothetical protein [Trichomonas vaginalis G3]"	0.0	hypothetical protein [Trichomonas vaginalis G3] "XP_001306754.1 hypothetical protein [Trichomonas vaginalis G3]"	The order of magnitude difference is greater than or equal to 2	+	+	MPR2.faa	percent identity of 42.3 in alignment with sequence k48_S78133.p1 (longest identical span 8 residues) therefore not redundant with it (see alignment 42); percent identity of 55.8 in alignment with sequence k32_R868106.p1 (longest identical span 24 residues) therefore not redundant with it (see alignment 44); likely represents a unique (paralogous) gene locus (see alignment 45);	Yes	Pentatrichomonas_hominis__MPR2_3
MPR2	MPR2.faa	?	TVMPR2_XP_001326354.1		991	Dientamoeba fragilis	blastp 2.9.0+	2.69711e-99	k48_R1447332.p1	type:complete len:960 gc:universal k48_R1447332:2936-57(-) "k48_R1447332.p1 type:complete len:960 gc:universal k48_R1447332:2936-57(-)"	MFAIFLNFCLSGTSLPIRRGLATVTIDDREWDLTSLKSSTFSSSIDDEYFYIKFADSVTASELPSYASIYDHGNVYKCNTTDKKCYVLTNIYDYDWIPIKPTNLGEGVTYVAQGAPISQAHKFNSYQSWEVRFQFHCNANVEMSAPVISVNQLSEQNKRLYLKFDDKRGCPTKALVNLPTPTPAFKADSHATFRHPEDTDQVIDFDIKELNGGPLGVRTYVQNSNGEKKFLFVAPADRMVICPYGAQCDAQESTAWYCTEDMKTCESYALQNNEETSMIEVDLIDDTSLFEGIYLKYYHPTSDKTVRVNLLCDSNVPEGRILFSPENSQVVDNNIIVQGYAKEACPKSSPVPVPPADKCVFKYQQTGSNWQAQVDLKNLNLDGGWYKRVKNTAMLSQTEYDLYYQPCGALVCPDKADCDGDEDATVWLCETPKGTLGETIECDGYGLYKNDVTASINNGYVLNGFDVSYKGDLGRTAEINLRCNKSLISGQLYISNNIYLKGNTLNIDVDSLDVCASGTGPTPTPPPRVIPQKPTLGRTPTPTPIPSPNPVNIIVNDTHYIIVDLSIAQEEVLRKEMSLYANRRRASIYTEYSAWDLIPCPQGWNCGDFDYANLWQCWYDEDFNPYCHPVADKRIPGQKMSLLNDGNLDTGVMVTSEGAYGVNMEIRALCDPSSNIRHTIPIKDSMVTYHVGMDGAEFSFDSTTKAVCPKKFETPVAPSRITPTPTPDPSQKIDYTFNGIIDDSLLSLDLTKLKAEKQTVYLGVGEKYHKAEIFMTPGSLSSCPKGYTCNSDIKQGNIWKCIDGKTCWPIGDAHYGLHFSFVDDDNHMAGVAVNYDGGYGKYETHVIFQCNTSVPKNTVHLAETGAQGRQNVVVLYGHTPDVCPQPGYGKKPVSGGAVFLLIIILIIVLYFGLGTVIKFITTGTISLPNEEFWSQFWNCIKATVLFLVKCEKPNNYNEI*	Trichomonas vaginalis	hypothetical protein [Trichomonas vaginalis G3] "XP_001326354.1 hypothetical protein [Trichomonas vaginalis G3]"	5.44966e-115	hypothetical protein [Trichomonas vaginalis G3] "XP_001306754.1 hypothetical protein [Trichomonas vaginalis G3]"	The order of magnitude difference is greater than or equal to 2	+	+	MPR2.faa	likely represents a unique (paralogous) gene locus (see alignment 46);	Yes	Dientamoeba_fragilis__MPR2_1
MPR2	MPR2.faa	?	TVMPR2_XP_001326354.1		991	Tritrichomonas foetus	blastp 2.9.0+	2.19381e-93	OHT17573.1	hypothetical protein TRFO_00819 [Tritrichomonas foetus] "OHT17573.1 hypothetical protein TRFO_00819 [Tritrichomonas foetus]"	MLFTFLAIFGTIGGTKLANKKEINAFTVFHKETTKFDFKSIQELSKPFEYVDTRNTNMTYIVRFAKELTKDDLPSYANWNLISAHKGTNAVRCDVSLRRCDPLSTIYEYDWTTILDSMPELGVLSIADGEPFLNSKGDYEEYEIHFEFRCNKSSTTIDEPQMFIDKPYREMPRLYLLFRNQLSCGEPFAVQPTNTPQPFNPDCTVYYRQDQNSSLAIYFNLTEWNGGALGLPAKFNVGNEVKYIFWSPCERMVNCPWGASCGAAKMSSAWICDEDIKTCENFTIIPGTENISYVDTNLINDSDINQGFQIVYDSVPGATLRVNITCNSNYPNDHVLFHGTGDYNSATNTYTLYGEALDACPSDVPEPHPPIDKCRFNLTQGNYFIDMDLATFKHESGTVTVSGDLTSQYDLYYAPCDSMPCPDGYDCDGDEDISVLLCEKNVVGRTPTCTAYGILDHGMYASLKSDYIINGVTVYYEGDRARKSEIDFKCDKSTLGHNLKLPEKVHLRDGKLTVDVSTIDACMTGTGPTPTPPPIVRPTIPEVVKPTPTPVPSPRSVYFFEDETKNEYVIIDLPKLQSKTYEGYMELYVRGKKGTIYTEFHPWNLLPYPDSWGSNKDFDQANFWQCWFDESFKPYCHPVGDKRVPGLNVSLQKEGNIDSGVRITYEGAYGVNLDIDISCDQSADHKLDLGNLPVVYTQSTNNDKWSIDTALELACSNKFQPASTPYPSNTPQPHDVKIVTKFSTTVGGKSLSLNLNNVKETAAKIALGYSNYYSKAELRFHPTKKLGCPAGRTCPSEYQEGNVWLCINTTETTEPYGFCYPTGNMDYGLNILAVSKTDPYAGLTVNYDGGLYGSETHFNFFCKEDLPADEIEFEQVGILNPPGKVPVIHVLSSQVCPNGSGRSTTGGAYFLIVLAVVFIAYFGIGTLIMYVWMGSITIPNENFWTEFFQCVTTAVVFIFTCGRSRTAAAYDNI	Trichomonas vaginalis	hypothetical protein [Trichomonas vaginalis G3] "XP_001326354.1 hypothetical protein [Trichomonas vaginalis G3]"	1.22608e-92	hypothetical protein [Trichomonas vaginalis G3] "XP_001306754.1 hypothetical protein [Trichomonas vaginalis G3]"	The order of magnitude difference is greater than or equal to 2	+	+	MPR2.faa	likely represents a unique (paralogous) gene locus (see alignment 48);	Yes	Tritrichomonas_foetus__MPR2_1
MPR2	MPR2.faa	?	TVMPR2_XP_001326354.1		991	Tetratrichomonas gallinarum	blastp 2.9.0+	0.0	TEGa002195	"TEGa002195"	SLKFRSSHFSFMLLSLLCTSRVREFPKTVGGLPIRRGLCTAQISDKLYNFKDLGIAHKVIQTENPNDHLKYYISFCKPLTPSDLPDYAVLDFDAYVMSCNETSKHCDEIVYGTDFDFKPMDQNDLEKGLIWTADGIPRKVTGTVENDYDLFDITHSFSCNKNAQGTDIDPQLIFWNKAGDKDQLFIDWDTAYGCPADGGDAPEPEPTYDCLFTYRDTEADTGIKIDLGSLNNGPVGIRSYFIYDGSDPMVFYYTPCGTGQCPYGAKCTDERSSAYVCTLKNIGTDDVQLDTCTSYGIISGDKPEVDTTSAYSGITHTLHHPTSGRKATIHYDCDQHYPLGYLEMPIFADKFDDKEIAISIDSQDVCVQNIPIPVPPSPESCRANYHTTNEKGSKWEIDFNLMNFNTPGGIEVNAVITNRMPRTNKTLYVQSCGGLQCPAGFDCNGDEDATVWLCDKDPGMIGDHPECDGYGLFKNGVTFELKRNYIMNGVTATYKGDSRKQTKLDLICDKSLLSGKLVLDREVQVKENILYLVGRSIDACPTGDLPQPTPPPVVAPDTPKKGKTPTPTPNPRPNNDLFVHNDTHFIYIDLERVDETKYAHDQQLLIQGRRGDLYTEFSPWKQIPCPHGYSCGAENANIWSCWETNEAKEICHNSGDIYMNTGITANRNLEGGVMIHYEGAYGTGADIRLECKKNFNKSSITNLNSFVTYQRGSGGYEFEYSTTTELACPEEFEKIEVPRPPPTPSPNPSYKPPTSFQAEVNGVKASLDLSKLPSKTLVPIFIGADRQFQSTTIYYSPIKQVSCPENFNCPNWGLANVWKCFKDGVDTSCFPIGDSRYGLSISLFNQSDAEGGIAVQYDGGAGTDTATFIHFCNRSAKGLEFHEVAHSFGGMDHTIFEIESPYVCPALSNSGKITGGAVFLVIILLPTALYFIGGVAFTFFRTGKVELPNAAFWSEVGTCIATGATFLFTCGRKSYVAAVSYDTI	Trichomonas vaginalis	hypothetical protein [Trichomonas vaginalis G3] "XP_001326354.1 hypothetical protein [Trichomonas vaginalis G3]"	0.0	hypothetical protein [Trichomonas vaginalis G3] "XP_001306754.1 hypothetical protein [Trichomonas vaginalis G3]"	The order of magnitude difference is greater than or equal to 2	+	+	MPR2.faa	likely represents a unique (paralogous) gene locus (see alignment 49);	Yes	Tetratrichomonas_gallinarum__MPR2_1
MPR2	MPR2.faa	?	TVMPR2_XP_001326354.1		991	Tetratrichomonas gallinarum	blastp 2.9.0+	1.32579e-139	TEGa005757	"TEGa005757"	YSTSRAFKVRGPMMNGQRVQRWDRKFQYGTYVYDLKDFLSDRPVYTLTDQTTGFNFYMTFGDPLKQSDVPSYAILEPDTVAMCCNATAKQCWEIAYATDFDFSPIFQSRPDYGVFWIADGIPKHMRDKIDYDLYYVSHDFVCNKDKTGKIDPPTPIIKTVGERTTILFDWETAAACPEVLETVPEDYGLPEPDCKFQSIYGSDPNTRLGVDVDFSTLNNGPVGIRSLFASNDKTGLMYYTPCGYSDCPYNAKKCVDGKTSKSDPRGLSSMWICNITTDGYGIDTCISYGLEQEQPSYELDSNEFGGVYHTLKYLDKRTAMVNYDCEQAYPDGYIEIPLIPDIYTDTKFAISVDNEDVCTRLIPEPTPTEGLCKVTKSMQGPNGNTYTTTVDLKDLNGPQTGHLVNQFNLKTIPPQTYSLRVQPCGAMLCPTTSQGKGYHCDGDEDATVWLCDDDSTGYGAEPTCEQYGKFTNVSLFTYDVIDNTIMNGLKFTYNGALHRKAELNIYCDDTATTGDLNIDTTGQLDGGKLIITAKAKNVCASGSGPTPTPYPIVQPDIPDPTSMPTPNPRPDNDLFIENGTHFIYID	Trichomonas vaginalis	hypothetical protein [Trichomonas vaginalis G3] "XP_001326354.1 hypothetical protein [Trichomonas vaginalis G3]"	1.20953e-131	hypothetical protein [Trichomonas vaginalis G3] "XP_001324623.1 hypothetical protein [Trichomonas vaginalis G3]"	The order of magnitude difference is greater than or equal to 2	+	+	MPR2.faa	percent identity of 39.1 in alignment with sequence TEGa002195 (longest identical span 11 residues) therefore not redundant with it (see alignment 50); likely represents a unique (paralogous) gene locus (see alignment 54);	Yes	Tetratrichomonas_gallinarum__MPR2_2
MPR2	MPR2.faa	?	TVMPR2_XP_001326354.1		991	Tetratrichomonas gallinarum	blastp 2.9.0+	5.25052e-94	TEGa017117	"TEGa017117"	RRIPNFQNTVNGLPIKRGLCSATIGDRFYNFNALGKDRPVIKTHNDYDGLDYYISFCRPLVQQDVPPYANVDFDTYVISCNASSSNCQDIVYGTDFDFKPENESNLDSGIIWTADGIPRRDERIVDYDLFDITHNFHCNPAATGKDIQPTTILWSNSGDKYQLFIEWDTSYGCATPIANPPEPTPTYDCRFTNRIAEGELPGIDIDLETLNNGPIGIRSYFVDKSSEQWVLYYTPCGASQCPYSATCDEDTSSVWVCNMSSDGQKIEFCKSYGVINGDEPDVELNGAEYSGIVHTLENPLKNRQSKILYACSNEFPKGYLEGRVDPDMFTDEHLMIRMGSADVCVHDVPLPVPTLGQCRAHMETPNAEGNIWTLDVDLSEFNKRGGNDLEVTITNRMPTSKRRLIIQPCGSTICPAGYSCNGDEDAEVWLCDIDAGYGQTKQCEGYGLAKYNLSVSLIDGYIMNGLDVVYRGDSRRSAQ	Trichomonas vaginalis	hypothetical protein [Trichomonas vaginalis G3] "XP_001326354.1 hypothetical protein [Trichomonas vaginalis G3]"	3.82662e-94	hypothetical protein [Trichomonas vaginalis G3] "XP_001306754.1 hypothetical protein [Trichomonas vaginalis G3]"	The order of magnitude difference is greater than or equal to 2	+	+	MPR2.faa	percent identity of 51.8 in alignment with sequence TEGa002195 (longest identical span 11 residues) therefore not redundant with it (see alignment 51); percent identity of 38.4 in alignment with sequence TEGa005757 (longest identical span 6 residues) therefore not redundant with it (see alignment 55); likely represents a unique (paralogous) gene locus (see alignment 58);	Yes	Tetratrichomonas_gallinarum__MPR2_3
MPR2	MPR2.faa	?	TVMPR2_XP_001326354.1		991	Tetratrichomonas gallinarum	blastp 2.9.0+	2.11714e-89	TEGa005073	"TEGa005073"	THFIYIDLQAVDNTVFKGDQILYMNGKSGPLYSEYSPWNKIPCPAGYKCPLANESNVWSCWQLQDIAKTLYCHNSGDKNFGVWMDKLGAGTNLDSGVMLSYEGEYSTGADFRLECKYGFNKTSLTDLNNIVTYTRGGPLGNTYEYHTMTELACPSKFNPIDIPTEKTPTPTPPPNYEPSLQWESALVGGKRVKFDLTKLESKLVDKVFIGTGNDFENVSIYYSPSQRISCPANFDCLPSNSVLGNVFKCFNNGNNPTCYVIGDRAYELNFFLNDETNLENGMRVEYGGGYGGKYEVFMQFWCNESVPAPKYQFHKVAHSYASKKIIIEVETSMACPVKPYIANPVTGGAVFLTIVFCAAGLYVIGGVAFVFFKSGEVAFPNQAFWDEFFACVATAAIFIGTCGKATQVSVSSYDKI	Trichomonas vaginalis	hypothetical protein [Trichomonas vaginalis G3] "XP_001326354.1 hypothetical protein [Trichomonas vaginalis G3]"	7.9796e-99	hypothetical protein [Trichomonas vaginalis G3] "XP_001306754.1 hypothetical protein [Trichomonas vaginalis G3]"	The order of magnitude difference is greater than or equal to 2	+	+	MPR2.faa	percent identity of 48.4 in alignment with sequence TEGa002195 (longest identical span 8 residues) therefore not redundant with it (see alignment 52); percent identity of 18.6 in alignment with sequence TEGa005757 (longest identical span 3 residues) therefore not redundant with it (see alignment 56); percent identity of 24.3 in alignment with sequence TEGa017117 (longest identical span 5 residues) therefore not redundant with it (see alignment 59); likely represents a unique (paralogous) gene locus (see alignment 61);	Yes	Tetratrichomonas_gallinarum__MPR2_4
MPR2	MPR2.faa	?	TVMPR2_XP_001326354.1		991	Tetratrichomonas gallinarum	blastp 2.9.0+	4.05903e-89	TEGa018690	"TEGa018690"	PTHGPTPTPTPNPRPNNDLFAHNETHFIYIDLERVDKTLYRGSQTLGIQAKFGKLYSEFSAWDQIPCPHGYTCEAPAANMWSCWTLEDGKPFCHNSGDIYMRTALSADRALDKGVIVHYEGGYGTGADIRLECRQNSNRSSISNLNNYVTFHRGSSGSEFEYSTTTELACPTEFLAPTIPQTTPTPTPDPKYRAPTSFDADVAGKRVSVNLKKMPSVDLIPLFVGQGNSFHAMRLKYSPVAQVGCPGGYDCGIWKDTKANAWKCYEAGGGRCYPIGDSRYGLRISMQNESDPEGGVVIAYDGGVGSDTATFIHFCNRSAKGLEFHEVAHSYGSMDHTIFEVETPLVCPVESSEGISGGAIFLIIVICGPILYVAIGTLIIFLTTGSASLPQAAFWSEFGACVVTGAVFIFTCGKRTQVSSATYDTI	Trichomonas vaginalis	hypothetical protein [Trichomonas vaginalis G3] "XP_001326354.1 hypothetical protein [Trichomonas vaginalis G3]"	8.12342e-98	hypothetical protein [Trichomonas vaginalis G3] "XP_001306754.1 hypothetical protein [Trichomonas vaginalis G3]"	The order of magnitude difference is greater than or equal to 2	+	+	MPR2.faa	percent identity of 60.5 in alignment with sequence TEGa002195 (longest identical span 24 residues) therefore not redundant with it (see alignment 53); percent identity of 21.4 in alignment with sequence TEGa005757 (longest identical span 7 residues) therefore not redundant with it (see alignment 57); percent identity of 24.6 in alignment with sequence TEGa017117 (longest identical span 3 residues) therefore not redundant with it (see alignment 60); percent identity of 46.6 in alignment with sequence TEGa005073 (longest identical span 8 residues) therefore not redundant with it (see alignment 62); likely represents a unique (paralogous) gene locus (see alignment 63);	Yes	Tetratrichomonas_gallinarum__MPR2_5
MPR3	MPR3.faa	?	TVMPR3_XP_001323394.1		988	Trichomonas vaginalis	blastp 2.9.0+	0.0	XP_001323394.1	hypothetical protein [Trichomonas vaginalis G3] "XP_001323394.1 hypothetical protein [Trichomonas vaginalis G3]"	MLNFLVFPRLSRSLIERGICKVNIDGNQWDFNPAFANQTYEFEDTQKNYKYFFKPCDALDKNDLPRGADVEIRGANMMRLNENTNTWEYTNYLSEFDWSPKQLVISYNADGQMFPSFGDYFAVDVEIDLSCNSDVTDPKPSMVRSINYYGNRTEIRFMGEHTAGCSTPVNPPTPTPEFHKVCEFVSRMDGDPNRGIDAHFDDITSGPFGLRSTVQYSGKEMALHLKLCDRMLCPPPYLCEPKNSFSNVWICPLDPGEDRCKSFGVSRTDINPASLPQGGEAFGFELDYFDPATNLSTKVSVSSPDDEYPDGYMNIDTNIFLDDTGVRIKAKSHEADVVNIPIPPIPSDKCAMHYDNYGQSLDLNLTTLNPAAITDFYKWNVTVQGVHKPMMLYYRPCGPIACPTGHDCNGVEDATVFLCLDQKCRAYGEFDENINFTLVDVKDLANGVVSEYFGFQKKAQATYTCDANLNPQEIEINSTRLDLDGTTLKFTVRAKAACASGNPPQPFVVPRPPEFPTPPTPMRSPNPHNIIHNTTHYVSFNLDDFKSELSHMNTKIRSKDGSYADVHFEFSPWKQLTCPLDQGTCRKEYPNNANAFLCFDGSSANRFCYPYGDINYDQYIEKAGLNIDDGVLLKYNSYLNVQTVFKIYCDPDDDYDKLIVPTGQEIQLESTQADQIIYLKAKSNNACPVAFGKPTLPKTPNPTPVPQPIDPSKFRFTSKVINGYYIDLDLSQIPAHKEEIVMGTSLDFERATIQLDFDLARDCGQSATKTCLGGGQTFIWKCVDIDDHDYCYGIGDPRQKLSIQLTSDDLIDGVTAVYGGGYAGYTTAIQFLCNESVPYPRIDLDDIAYESNMFRVTLYAHTNAACPKKYVGPTSQPTSQPYPPTSGPTSQPTSQPYPHTPTATPQPGPTPIVKGISGGAVFLSIVFLPLFAYIILGVLINGFIFGKFELPFLGFWEGFYQNFITGAIFVFTFGHPNWCGAQGGYDTI	Trichomonas vaginalis	hypothetical protein [Trichomonas vaginalis G3] "XP_001323394.1 hypothetical protein [Trichomonas vaginalis G3]"	0.0	hypothetical protein [Trichomonas vaginalis G3] "XP_001324623.1 hypothetical protein [Trichomonas vaginalis G3]"	The order of magnitude difference is greater than or equal to 2	+	+	MPR3.faa	likely represents a unique (paralogous) gene locus (see alignment 64);	Yes	Trichomonas_vaginalis__MPR3_1
MPR3	MPR3.faa	?	TVMPR3_XP_001323394.1		988	Pentatrichomonas hominis	blastp 2.9.0+	5.75032e-144	k32_S861233.p1	type:complete len:770 gc:universal k32_S861233:690-2999(+) "k32_S861233.p1 type:complete len:770 gc:universal k32_S861233:690-2999(+)"	MTCPPNHVCEDGTEYSSVWLCNYQDNQDICSSMGLAMSDTQHISLAGADERSGLKITHEKGTDIKTELYLSSAAKDWPEGHIKFGNTASIIGSAFVINGESHEADIVPLPEPIPPLGDRCELQLDNEEKQQHIDLSLKVLNSQNPDGYVKEVDVKGITGGKTATLRFQPCDSIMCPADAECNGDEDATIWLCLSQNKCTGFGLFENDINLTLKNPLDWTKGVRTNYYGDRHKAQVNFLCDENLGEKEITMPDTVTLSGTLLTFDVYTKGSCVDSHAPPVEPWVVPEPRAYPPPTPTPLHSPNPINIVKNDTHYVMMNLHMLDQTEQRAYTEVRSRFGICDDVYFSYCPWANLLCPNEEGECPIGMASAQSWICWNNTKKRVCYPYADKRYDAELKQSGNTLDEGVILTYNSPYDADLRVVISCNENADPGLIRIFPNSPLTYSSSNKELMTVTGISKEACPKEFAKPPDLPENPPAPTPEPAPITPDKYYWKSPDIPGGLFVDIDLRDIKPRMEEVVIGTPNKGYYEAFFLIDPDNPHTCMGGYECIGGGYTHIWKCYTQSDGRKVCIGVGDARQGLTISQPDPSNIYSGIVATFEGGYNGYKTSIYFVCNESVQGKDIDFDDVGTETAMKMIDLYAHTNLVCPHGDRPTPTPKRTPTRTPTRSPTRSPTRSPARSPTRSPSMSPTAWPIPTVPVREPATGGAVFMGVVFLPLALYLIVGVIINFFRTGAFQVPNQAFWSEFYECVIAGAIFVFTCGRHAVVQADYDAI*	Trichomonas vaginalis	hypothetical protein [Trichomonas vaginalis G3] "XP_001323394.1 hypothetical protein [Trichomonas vaginalis G3]"	2.29784e-148	hypothetical protein [Trichomonas vaginalis G3] "XP_001324623.1 hypothetical protein [Trichomonas vaginalis G3]"	The order of magnitude difference is greater than or equal to 2	+	+	MPR3.faa	likely represents a unique (paralogous) gene locus (see alignment 65);	Yes	Pentatrichomonas_hominis__MPR3_1
MPR4	MPR4.faa	?	TVMPR4_XP_001582287.1		927	Trichomonas vaginalis	blastp 2.9.0+	0.0	XP_001582287.1	hypothetical protein [Trichomonas vaginalis G3] "XP_001582287.1 hypothetical protein [Trichomonas vaginalis G3]"	MFLSFFTYRSFEASLRSTPIEPYRCGANIDGYLYNVSEIAANNKVYTYSDEDADYYMRLCDDLTHDQLPKGITIPFGVNGIRIDKNTKFVEPIAFHDTQTYDYDSSQNPKNGFIIKTSAQATNPYSKYKYFNVVFDFVNEPMATNDDVEPTIMTIPQGDALIISLYFITPLAIPTEVDPPPDPPLPPTCKYIYDSEKVYPYGINLNLYKMNYGAHGVPAHIDGDPDTLVLYQPCGFSNCPTDFNCSGYKSSAAWVCHRNGTWCEGFSNPRATFNRLYEDPDEGFRINYMQQDDNHLTVDFTCDFELQENEIWIEKAQLVDASTLKIRARTNEACMKPLIQPSPEQCAKTLMDAENYTVNVDLTKYNIKGGTKFDVTNAAWPLSHHHWIVTQPCGPLPCPGDICPDSTAATVWLCWDDVDGQVTCDDFGLYRKMVDIELYHGTTLSNGVAAKYEGTNSSATVRMICDWNLKAGEIKYRPEVFFNDEFNTEIAITAATRDVCIGEPPVPQPTPQPTSPPTPGWAPPTPSPTVSPKPKQDTSVQFDISNASHNIAFMIDQLLFVSDDVYIDWNDHTVSAKVVSSPFNPVICPPSMNCNGHHESDFWLCWSGNCYPMMDARKQGLKHRTRSEFDGAILSANGYYDTNLVLDISCDESRKKPMVHTIIEYDGTNKYTVSLNWAEACPDEGASEPIFPPKPKQPTPKPANKPYPIKNEEESLWYDYSKLKRVDMEMKVFKSFNSLGMQKVQLIFNPQEVENCPSDANCAGVEKSSCWKCWTNETGKFCMSYADTRYKTESMSDNRILYKGGYANSSVLFYPTCEENLSISDLVLSDFSIETEDYQLDLVGHSKMFCPGNKKPTSGGFIFFSVLVLIISLYFVGGVLFNFTVFGRLELPNAEFWSDVPKYTRNLLSIITCNKVRNDAASSYDAI	Trichomonas vaginalis	hypothetical protein [Trichomonas vaginalis G3] "XP_001582287.1 hypothetical protein [Trichomonas vaginalis G3]"	0.0	hypothetical protein [Trichomonas vaginalis G3] "XP_001326354.1 hypothetical protein [Trichomonas vaginalis G3]"	The order of magnitude difference is greater than or equal to 2	+	+	MPR4.faa	likely represents a unique (paralogous) gene locus (see alignment 66);	Yes	Trichomonas_vaginalis__MPR4_1
MPR4	MPR4.faa	?	TVMPR4_XP_001582287.1		927	Trichomonas gallinae	blastp 2.9.0+	0.0	k32_S382409.p1	type:internal len:900 gc:universal k32_S382409:2699-3(-) "k32_S382409.p1 type:internal len:900 gc:universal k32_S382409:2699-3(-)"	RFGALPIEPYRCGANINGSLYNVSDIAAKNTVYTYEDEFANYYIRLCDDLTPDMVPSHAKMPFGVNGIRINKHSNFTESIAFHDTQTYDYHTSEDPNLGFVIKTSAQATDPESKYRYYEVVFDFTNEEMENEDMWNVMTYEDEDKLVVVVMYFTDKAVPKQVEPPPDPILPPTCKHIYDSQKVYPYGIDLNLYKLNYGAHGIPVQLDGDLDTLILYQPCSFSNCPTDFNCGKFVRSAAWVCKRDTMSCEGFSNPRVQFNMLYEDPDEGYRIVYQPQDDNQLIVDMICNFELIEHEMWVQNAQLKNDSHLNIRLTSKDACMQPLIQPSPEQCRKNLTDSKYTLDIDITKYNVEDGTVFNVTNSAWPQSQRHWIVSQPCGPLPCPGDICPDSTGATIWLCWDNIDGTVECDDFGLYRNLVDIEPFFGPSLSNGVALKYDGTNTSATIRMVCDWQQEPNTIKYRPEIFFDDDERTVMSISATSRDVCVGKPPYSPTPAPTTKPPAPAWTPLPPQPTKSPTPILDTSRSYVGDNDTHVISFNIDELSFSSEDLLIDWNDHSIKASAYCKPFHRLSCPSGFQCFGKSTSDFWLCWDKKCYSMMDVENQGLDRSILSSMSGAHLSGYGYYDTKVEFDVKCDKNQKEPMVHTMIAYDNAHTYSITLNWANACPHDIVEPVFPDPPISPTPQPAKPHKIAIDNSNGYFDLSKVSAVQKQVRIKGKGTELVDFIFDPSHVNNCPQNANCNGVKEASSWKCWTNSTGKYCLAVSDIRYDVQIDKNSINYTGGYGGYSLKAAGICDKSVPDNSIILKEEMTEKDKEIKADVLGRMFCQGYQKPVTGGIIVFTVLVLIVSAYFVFGVIFNFVSRGEVRLPHAEFWRLIKGYIRQGLSFITCNKLFKSDATS	Trichomonas vaginalis	hypothetical protein [Trichomonas vaginalis G3] "XP_001582287.1 hypothetical protein [Trichomonas vaginalis G3]"	0.0	hypothetical protein [Trichomonas vaginalis G3] "XP_001306754.1 hypothetical protein [Trichomonas vaginalis G3]"	The order of magnitude difference is greater than or equal to 2	+	+	MPR4.faa	likely represents a unique (paralogous) gene locus (see alignment 67);	Yes	Trichomonas_gallinae__MPR4_1
MPR4	MPR4.faa	?	TVMPR4_XP_001582287.1		927	Trichomonas gallinae	blastp 2.9.0+	0.0	k48_S518589.p1	type:internal len:908 gc:universal k48_S518589:2-2722(+) "k48_S518589.p1 type:internal len:908 gc:universal k48_S518589:2-2722(+)"	KFQPKNKVSDIPIEPMRCGANFNGTIYDMSELDKLKNVYTFEDKTKTYKYYVSLCDDLPKDKVPEGVARQFGTNGVRVNQLTNYIEPFAFHDTQFYELQDYSKPEEGFVITTYAQATEPNIAVKFFKLTFVFVPSETPDTQPQQTGEFEIDDVLNIYLMFSTSYAKPKKGPLPPDPPLPPTCKYTNDSKSVFPYAIVLNLNDLNLGPHGIPITFNDMYDMFALYQPCGISKCPYDFNCSVKQASAWVCYRENMRCEGFASTPVEFSMTYEDPDEGIRVKYKNIDDNELQVDTICNFDLTDDQMYVMKSHLVHDSSLQLRVATKQACFRPLHNDDPSRCKAHLEDKITTLDIDLTKYNLDVTGYEFNVTNDKFTNPHWVNIQPCGALACPSDHCPTGVGATVYLCEELEDNTNVCFDYGMYRGQINVEKFMSMLNQGVSVNYYGNDGRHTHVKIYCNRSLEAGKLSFQPDVYFATGGQLSLFAQSRDVCVDYPTRSPTPQPSPEQWWPPNPVPRSDRPTPKQLKPTVFTQNDKRSIVFDTYNAINMESITIVSPQGKTANGFIQYTPFNMQKSPSGYRGMGISDSDCWICWNGNCYPMQMGPAYGIDYDKTYNDEKTTVYSDGYYDTKLVFDYICDTHAYSPVFSSQIKFDGSKTYSSEVRWADACPKAIHVPVWPPKPTPTPKPHDVPFPITYSDRTHKYDLADFGNTTVDMYLGIGTEFAENIQLRFKPSGIIKCPDDAYCGGVDYSTAWKCWVDPVSQQTNCLSMADTRFPPYTISSEEIVYAGGYASYVLTLNLLCNANHTTMKLLDLATATIDNKVKLYMIGKDFCEGKMTYNHVTGGAVFLILVVVLPTLYVALCTSFNFLYHGEATVPHWHIIRAFKDSLMYGISFVITCGRPRTSGTYDA	Trichomonas vaginalis	hypothetical protein [Trichomonas vaginalis G3] "XP_001582287.1 hypothetical protein [Trichomonas vaginalis G3]"	2.67267e-176	hypothetical protein [Trichomonas vaginalis G3] "XP_001306754.1 hypothetical protein [Trichomonas vaginalis G3]"	The order of magnitude difference is greater than or equal to 2	+	+	MPR4.faa	percent identity of 38.5 in alignment with sequence k32_S382409.p1 (longest identical span 7 residues) therefore not redundant with it (see alignment 68); likely represents a unique (paralogous) gene locus (see alignment 69);	Yes	Trichomonas_gallinae__MPR4_2
MPR4	MPR4.faa	?	TVMPR4_XP_001582287.1		927	Trichomonas tenax	blastp 2.9.0+	0.0	k32_S256881.p1	type:internal len:912 gc:universal k32_S256881:3-2735(+) "k32_S256881.p1 type:internal len:912 gc:universal k32_S256881:3-2735(+)"	SLLFSKVKSIPIEPYRCGANIDGFSYNVSSIAALNTVYTYSDAYADYYIRLCDDLTPEMVPSHAKMPFGVNGIRINKNTNFTESIAFHDTQTYDYHSEADPKLGFVIKTSAQATDPDTKYRYYEVVFDFTNEENKNEDAWQVITYEDEDKLVVVVMYFTDKATPKQVEPPPDPALPPTCKHIYDSQKVYPYGIDLNLYKLNYGPHGIPVQIDGDLDTLILYQPCKFSTCPTDFNCGNFTRSAAWVCRRETMACEGFSNPRVAFNMLYEDPDEGYRIVYQPQDDNQLIVDMLCDFELSDHEMWVQSAQLRNDSHLNIRMTSKDACMMPLVQPSPEQCKKNLTDSHYTLQVDLTKYNTEDGTSFNVTSSAWPQSQRHWIVSQPCGPLPCPGDICPDSTAATIWLCWDNIDGSVTCDDFGLYRNMVDIDPSFGQYLSNGISLKYDGTNTTATIRVVCDWYMEPGTLKYNPNIYFEDDLNTIMVLSASSRDVCVGKPPYIPTPEPTPGPPQPQWTPTPPKPTVSPYPVDNTSPYYDRNNGTSVVAFALKELTFYSDSLLIDWNDNSIPAAAFMRPIDKLTCPSGYECIGEKTSDFWLCWDKHCYSMMDVEKQGLKHKDQPKFDGAILEAHGYYDTYLKLDIACDHNQKNPMVHTIVTTDNKNTYTVEINWATACPSQNFEPSFPPPPLTPTPAPSKPNKVIKDDETGYFDLSDVAPIKKQVKILGDENAIGIQYVDFIFDPSHVNDCPSDANCNGVKSASSWKCWANSTGKFCLAVADIRYPVQVDRNYIYYTGGYGGYSVEVTATCSKDDPIDLLSYMYEHQNYTIQAFILGKMFCPGNHKPITGGIIFFTIVLAIITVYFIGGVIFNFIVHQTVEIPNKDFWKQIRKYVRQGLAFITCHKVFKTEETSAYDAI	Trichomonas vaginalis	hypothetical protein [Trichomonas vaginalis G3] "XP_001582287.1 hypothetical protein [Trichomonas vaginalis G3]"	0.0	hypothetical protein [Trichomonas vaginalis G3] "XP_001324623.1 hypothetical protein [Trichomonas vaginalis G3]"	The order of magnitude difference is greater than or equal to 2	+	+	MPR4.faa	likely represents a unique (paralogous) gene locus (see alignment 70);	Yes	Trichomonas_tenax__MPR4_1
MPR4	MPR4.faa	?	TVMPR4_XP_001582287.1		927	Trichomonas tenax	blastp 2.9.0+	0.0	k48_S331378.p1	type:5prime_partial len:916 gc:universal k48_S331378:1-2748(+) "k48_S331378.p1 type:5prime_partial len:916 gc:universal k48_S331378:1-2748(+)"	FFITYFESPKNFRDIPIEPMRCGANFNGTVYDLTELDKMKNVYEFTDKTNTYKYYVSLCDDLPADKVPEGVAKQFGTNGVRVNLLTNYIEPFAFHDTQFYELQDYSQPDQGFVITTYAQSSEPDISTKFFKLTFVFMPSENPDTQPVETGEFEVDDVLNIYLMFSTSYAKPQKGPIPPKPPLPPICKKRYDSLTVYPYSINLNLYDLNLGPHGIPIIFRDMNHVFGLYQPCGLSKCPTDFNCSVKEAASWICYKENMHCEGFSTAKVNFSTTYEDPDEGIRISYEGIDDNILQVDAMCNFELADNQLLVLKAHLVHDSLLQLRVSTNMACMKPLHSDDPSRCQAHLQDSITSLDVDLTKYNQMHGYEFNVTNEKFTTPHWINIQPCGALACPADHCPTGVGATVYLCEEMEDGTNVCFDYGMYKDQINVEKFMSMLKKGVSVNYYGNDGRQTHVKITCNKSLPAGEIRWQPNIYFSSGSGLSVFAQSKDVCVEYPTRSPTPSSPPTHAPTPEIWWPPTPSERTSKPTPKQLKSSVFVSNTTHAVMFDTANAQDTENIIIESPARDVANAYIQYTPFNMQKCPSSYGCKGISQSDAWLCWNKDCYPMQVGEAYGIDYNKNLNGKTISVSADGYYDTVLYMDYICDTRYTRPSFSKYIKYDGSNGYRGEVRWSDACPKHEHVPVFPPEPSPTPKPHDKPFPINYDDRVVTYNLSDYGKQTIEMVFSLSDSYERVQVLFEPSGLIKCPEGAYCAKVEQATAWKCWDDPVTKQQNCLSLADTRFPPYRVSKQEIIYAGGYSNFVLDLKLLCTSYQGMTLLDSAEQTDNNMVKFHMHGTAFCPGARRYNALTGGAVFLIVVIVLPTLYVALGTIYNFFIHDEVSVPHKHLLHLIKNWFMYGLMFAVTLGHPRPVENYEAI*	Trichomonas vaginalis	hypothetical protein [Trichomonas vaginalis G3] "XP_001582287.1 hypothetical protein [Trichomonas vaginalis G3]"	0.0	hypothetical protein [Trichomonas vaginalis G3] "XP_001326354.1 hypothetical protein [Trichomonas vaginalis G3]"	The order of magnitude difference is greater than or equal to 2	+	+	MPR4.faa	percent identity of 37.9 in alignment with sequence k32_S256881.p1 (longest identical span 7 residues) therefore not redundant with it (see alignment 71); likely represents a unique (paralogous) gene locus (see alignment 72);	Yes	Trichomonas_tenax__MPR4_2
MPR4	MPR4.faa	?	TVMPR4_XP_001582287.1		927	Pentatrichomonas hominis	blastp 2.9.0+	0.0	k32_S694219.p1	type:internal len:938 gc:universal k32_S694219:3-2813(+) "k32_S694219.p1 type:internal len:938 gc:universal k32_S694219:3-2813(+)"	WLLSYSFKQQRLENVPIERYKCGANIGGYKYDVSEIAALGKAYQFSDETKDYDYTVRLCDDLSNSQFPLGSRKQLGVNGIRINTQSHFVEPIAFHDTQDYDFNEASDPTAGFVISTFSQASDPESPYKWYKFTFVFMPGDDPSTDPIGDPMFFADGQTLNIALMFMTSYAKPTKVDEPPPPPLPPKCYASYQSALVYPYAIDFNLRNLNIGPHGFPIVFDEDPDTLGLYMPCGVSKCPFDFDCGADQDAAVWICKRNGMKCTAYATNVPNISVLYEDPDEGLRLNAKSDTDLETSTSVLCDFSLDRTKIWFDRAEIRDKTLSLRTHTSLACFRPIEPSTGGSCQATLKDDSTSLKIDLSIYNKDQGTVFDVTYDKWNKSQRHWMAVQPCDALPCPGDICPDSTGATIWVCHDNMDDTNVCYDYGLFRNLPEIEKFSMHLSQGVSVTYKGTDDRNTHLKITCNKELPKGQLIFSPKIGISHGDDISLYAQSSDVCVEEPPTMTPQPTVSPMPTATPGPQPGWAPPMPNARTQPVSPGITDPLVQASNGTHRVSFDLRSLTLEDGAMEVTKGTDRAPFKLRLHPFELRGAPEGWGEETPSGVQGDGWACFTPRGGSGPKCLPVMVGPQNGYDLRAPTHGQIRTVTASFEGYFDTRFEINFQCSKDPFALEGSVQFDGQRVYTATVKGSGACPQPISEPVFPPPPPSETPKPAEKDFEIAFEDDYQSYDLSKYGDITKRVYLRTEDADGIQAVDILLNPHTETACPAGAYCGGVERASAFKCWTGAADGKRYCLPIASTKYRPSVLNASMIVYEGGYAGYRTRLSLKCGRDTAGIAIAGVGSESADRVVSLEAISSDFCIVPGGTRRPTTPGAVFLAIVLVGGIAYVAAGALWNFVRGGVVALPQAAFWAEVGESVVEAFNAMTCHLLHRAGVHKTEYSN	Trichomonas vaginalis	hypothetical protein [Trichomonas vaginalis G3] "XP_001582287.1 hypothetical protein [Trichomonas vaginalis G3]"	3.08416e-179	hypothetical protein [Trichomonas vaginalis G3] "XP_001328068.1 hypothetical protein [Trichomonas vaginalis G3]"	The order of magnitude difference is greater than or equal to 2	+	+	MPR4.faa	likely represents a unique (paralogous) gene locus (see alignment 73);	Yes	Pentatrichomonas_hominis__MPR4_1
MPR4	MPR4.faa	?	TVMPR4_XP_001582287.1		927	Pentatrichomonas hominis	blastp 2.9.0+	1.96449e-112	k32_S160343.p1	type:internal len:637 gc:universal k32_S160343:1910-3(-) "k32_S160343.p1 type:internal len:637 gc:universal k32_S160343:1910-3(-)"	IVLYQPCGTSKCPTDFNCGNYTEAAVWVCQRQDMICDAYSTEMPKFSMPYEDPDEGIRLSAKSDKFTTETSVICDFELEEGKIFVNRAERRNKTLSLRVHAKAACMKPIETNVNGSCQAHLNDGRVSLDVDLLKYNRDQGISFKVHNNKWNSSLNHWMSIQPCGALPCPSDICPDSTGGTIWLCTDLLDGITECLDYGLFRNLPSISPFASTLDRGISITHKGTDTRNTHIKVTCNESMEKGQIWFKSSIGIMAGDDLSVFASSADVCVLFPSPSPSKTQVPSTSPSPSATPIPYPWAPQRLSQRKEPVIPGKTEPSIAVYNDTHKNAFNINELILDERKMKVVMNDKEADFTVEMHPFKQTLAPFESLPDRQYADVWGCWTPYGEKGIVCYAMMMGLTNGINYQSIDDLSAVIVSSDGYYDVRFDLTLECTSSDEFSIPDNINFDGDRVFSMNVGSSKFCPVPESEPVFPGPPKDPTPSPAPFLYPIKFESDELNWDFANIEILAGNVSIINENALENVQIILDPNDVLNCPSGSYCGPVQSASAYKCWTSRETSQYMCLAVADVRYPPKSIEANSIWYCGGYAGYTLSVNVLCGEGEHKLLNVGTEENSRLVLTMIGPSFCIHHPSYVGQNATG	Trichomonas vaginalis	hypothetical protein [Trichomonas vaginalis G3] "XP_001582287.1 hypothetical protein [Trichomonas vaginalis G3]"	2.21746e-97	hypothetical protein [Trichomonas vaginalis G3] "XP_001326354.1 hypothetical protein [Trichomonas vaginalis G3]"	The order of magnitude difference is greater than or equal to 2	+	+	MPR4.faa	percent identity of 46.2 in alignment with sequence k32_S694219.p1 (longest identical span 9 residues) therefore not redundant with it (see alignment 74); likely represents a unique (paralogous) gene locus (see alignment 76);	Yes	Pentatrichomonas_hominis__MPR4_2
MPR4	MPR4.faa	?	TVMPR4_XP_001582287.1		927	Pentatrichomonas hominis	blastp 2.9.0+	2.62174e-70	k32_S94106.p1	type:internal len:261 gc:universal k32_S94106:3-782(+) "k32_S94106.p1 type:internal len:261 gc:universal k32_S94106:3-782(+)"	AFHDTQSYRLAGKTPEEGFIIVTSAQPSDPESAFPLINVVFSFAPGSTNSTTPTSYFFPEIIDNQQTVIIYFETAYAIPKEGPIPDNPPLPPTCKKVYYSDLIYPFGISLNLADINFGPHGFPVTFDDDPDTIALYQPCGFSSCPTDFDCLDFKTASAWVCNRSMKCEAFSSPNADFNLLHEDIDEGFRLTYQKEDDNNIVVDVICDFDLFSTEMTVESSKMYNDSSLHLRVRSGIACMQPLENVYPNQCVANLSDSTHT	Trichomonas vaginalis	hypothetical protein [Trichomonas vaginalis G3] "XP_001582287.1 hypothetical protein [Trichomonas vaginalis G3]"	3.62622e-71	hypothetical protein [Trichomonas vaginalis G3] "XP_001306754.1 hypothetical protein [Trichomonas vaginalis G3]"	The order of magnitude difference is greater than or equal to 2	+	+	MPR4.faa	percent identity of 41.4 in alignment with sequence k32_S694219.p1 (longest identical span 6 residues) therefore not redundant with it (see alignment 75); percent identity of 44.4 in alignment with sequence k32_S160343.p1 (longest identical span 6 residues) therefore not redundant with it (see alignment 77); likely represents a unique (paralogous) gene locus (see alignment 78);	Yes	Pentatrichomonas_hominis__MPR4_3
MPR4	MPR4.faa	?	TVMPR4_XP_001582287.1		927	Dientamoeba fragilis	blastp 2.9.0+	2.2095e-81	k48_J1533366.p1	type:3prime_partial len:510 gc:universal k48_J1533366:811-2337(+) "k48_J1533366.p1 type:3prime_partial len:510 gc:universal k48_J1533366:811-2337(+)"	MLFSFFFAYSFGARVPMEEYFCGANINGYSYNASEMAERMNVIKFSDQENKYDFYLQFCKDLEQQSLPDGVKAQFGASGMIVKKETGEYEPFEFHYAHTYSIPNAYEDGFFIYSHTESYKKILNQKLYYLVYDMKCDETSDDINPLSYQVTPFDDSLAIIITFKNKYGCPKEDVVPPEPENHYCNMSYPSNFVYPFGVSVELNKLNSGPRGFPIPINENKIALLKTCGQGKCPPGAVCDREKAGIWVCTKDGCKAFGNFPRIEYDDPYDYITAVYDDIESKTVYLTLACDFSLADGMTDIIRKKINYDAEFKIFARTNLLCAKPLEQISPLSCQARLNDKIGNTIDIDLTKFNFDNGYRFNASIPYLSMDPKNTYIQYQPCAPTTCAGDVCKTTGATVWLCQINEDGDSICKDYGLYSNSVSISAYTPSDLRRGLILEYKGSSHSSTIKLMCNQSVPSNTITFDETVSVKHGNELLISAYSSDICIASPTQSPEPIPTQSVEPIPTQSV	Trichomonas vaginalis	hypothetical protein [Trichomonas vaginalis G3] "XP_001582287.1 hypothetical protein [Trichomonas vaginalis G3]"	1.4671e-75	hypothetical protein [Trichomonas vaginalis G3] "XP_001324623.1 hypothetical protein [Trichomonas vaginalis G3]"	The order of magnitude difference is greater than or equal to 2	+	+	MPR4.faa	likely represents a unique (paralogous) gene locus (see alignment 79);	Yes	Dientamoeba_fragilis__MPR4_1
MPR4	MPR4.faa	?	TVMPR4_XP_001582287.1		927	Dientamoeba fragilis	blastp 2.9.0+	3.28414e-65	k64_S818112.p1	type:complete len:776 gc:universal k64_S818112:57-2384(+) "k64_S818112.p1 type:complete len:776 gc:universal k64_S818112:57-2384(+)"	MLSFLFFFVTSSAKEHYKCSVNIDGNFYNFTDIASKDRIVADDNNNEWRYWVKYCGELTRDEYPPTAQYNYGVSAIRCSIKDLSNCQIIGYYSTQDYEYASTVVTPEDGAVITQKAQYYGTEDGFNLFKLSQVFHCDESSDSMEIKGFKTLMYNGLLNVVFEYKNKYGCPVKNYPVPTPEPNVQNECKFSSYSQTVYPYMIDIDLHKFNYAKPYGMPYQINSSSFALINPCGISNCPPNKQCNADSSSIWVCKEDGNCVSYGNAGNFIEISQRLSTPDEGIIVSYDSTDTDGLSYMVITCDYDIFSDSSESSIIRIDKMEFDENKIVKFAASANEACMKPPESTPNPEICTTEFEYKGETKTIQLKSYNKLGGIVNKINLSPHQPEYEYSLHLQTCGGLNCPGAKCDLPNGATVWLCKKHPYQPVECDPYGTFAENFTVGTNESSIENGLIIHYQSKTGKHKLSSDLSIQCDWLMDDSQLRIENDVKLVNWNNLKIQGYSKDVCVGETPYHPILPIPTVMPTPGPEPNHYITRTKGDEKVEFDVSDMFDNSSNIYYVTINDGGNNINGIFQYNPFYPKKCPDNNVCEITKASDGWICFLSHCYPIANHDYPMEILDTPALTKTSYIIEGYSNYKTQMNIECSQDTKMVIDTYIENQDGKFVVNAKGLFACPVKIPTPTQNPEPTQEPPTPTQNPEPTPIPHSSKGSSKGIIFLGLLLLILILYILIGVLYKFILTGNIEIPNEGFWIEFGECIKAGFMYITCQNKGKDLSQPLVN*	Trichomonas vaginalis	hypothetical protein [Trichomonas vaginalis G3] "XP_001582287.1 hypothetical protein [Trichomonas vaginalis G3]"	6.93616e-55	hypothetical protein [Trichomonas vaginalis G3] "XP_001306754.1 hypothetical protein [Trichomonas vaginalis G3]"	The order of magnitude difference is greater than or equal to 2	+	+	MPR4.faa	percent identity of 28.2 in alignment with sequence k48_J1533366.p1 (longest identical span 7 residues) therefore not redundant with it (see alignment 82); likely represents a unique (paralogous) gene locus (see alignment 83);	Yes	Dientamoeba_fragilis__MPR4_2
MPR4	MPR4.faa	?	TVMPR4_XP_001582287.1		927	Tritrichomonas foetus	blastp 2.9.0+	1.33029e-49	OHT14073.1	hypothetical protein TRFO_15584 [Tritrichomonas foetus] "OHT14073.1 hypothetical protein TRFO_15584 [Tritrichomonas foetus]"	MCFFLISFSLSHNIERYYCSSNIDGYLYNFSATEYLEPYQIDDNYGYFVRGKLCGNLAPEDFPDGFNYVYGVSALRCLINNSSQCDIMGFTDTQDFDFINPNSPDDGVVIKQIAQNNNVEQGFYIYQISYPLSCSESSELIPSSTYMFDLDSIRTIAIEFSNIYGCPQKDVLPTPTPEPIINVNCSAVDYSEILYPYKISADFSSTVATKPYGIPISINSSSFALVNLCNVGNCPPSKLCDEINSSIWYCTSDNKCKSYGNANEGVKLSIKNEDHADEGFILDYNIGKVTITCNFDVFSGNNNSSLVQIDKVEFDNNNHANIAASSIDVCMKPVLPTPHPSCSTSIGGKSIDLTVLNKLGGYMGEIDIIQFPNTEYTLYVQPCGGLSCPTIDCDGANGASIWLCRNDNSRISCDSYGSFYEDILVTQVNENDLFNNDFLHNMLNTKYKNESLLTEKRKNTYKVTNDLTEGIYVYYNSLISGNMALTSRLQIRCDWQMDIFDMRIDDIGSLLNYSQLQISGASNQMCTGEKPWFPPIPSPTVMPTPEIHPTTIFERNTSSEFVSFKLISMFDGAPTVYHSMILNEIESDTHKTSNDTNGNKTNITFQYTPFNTQKCPDGNVCEIVTETDGWGCWYEHCYPIATHNYSFSIIETDTMDISAYSIKGYDYLSLDIYIKCNQSASSINLDNIIEYQNGKLIVNANANFVCPQDIPTQEPTLTTLPTGTIEPEPSFKKTTGGAIFNIAIAAIFILYLAFGTLYQQCRYGVFKIPNEEFWNEFKICIFTAIRYIFCCMKSNSLNQNSEYDTYTSNNTLNNVLM	Trichomonas vaginalis	hypothetical protein [Trichomonas vaginalis G3] "XP_001582287.1 hypothetical protein [Trichomonas vaginalis G3]"	3.30144e-38	hypothetical protein [Trichomonas vaginalis G3] "XP_001323394.1 hypothetical protein [Trichomonas vaginalis G3]"	The order of magnitude difference is greater than or equal to 2	+	+	MPR4.faa	likely represents a unique (paralogous) gene locus (see alignment 84);	Yes	Tritrichomonas_foetus__MPR4_1
MPR4	MPR4.faa	?	TVMPR4_XP_001582287.1		927	Histomonas meleagridis	blastp 2.9.0+	3.68032e-70	KAH0797342.1	hypothetical protein GO595_009845 [Histomonas meleagridis] "KAH0797342.1 hypothetical protein GO595_009845 [Histomonas meleagridis]"	MMLLQFIIAFQFRKLSNDIPMEHHFCGANINGHIYDASEMASKMPVLNFTDLEGEHQFYLRFCDDIRASDLPEGISTQYGASGIAIQKSTGEYEPFNYHFTQTYSIPNNYEDGFFIYSLSESFHKLLDQEYYYVIYDMKCKEGSEDLNPISIQTIPFGDSLSIIITFENKYGCYTMGNVPATPTKHHCNVSYPPNVVYPFGISFKLDEIVAEPRGFPIPIDANTYAMVKICGTSTCPPNLQCDSEESGVWVCSAGSCRSFGTLPTELSKLYDNPDEGVLAIYNDKSRQTKVAFRCDFTIGKGEISVINKRLNHDTELLVSTQLQEVCIKAIEASHTYSCQAQLSDIKHQISVDLTALNYNNGYRFNVSIKPWGMTPDKTYVQIQPCGVSTCPGDICETAGANIWLCKVDKGVSICEDYGLYENSVEITPFTPGDLSKGLYLTYKGTAKRLTHIHLRCNRSLPEHQMTFDQEVNVDTGKGLQIVGYSSDYCIEPTPRPEPTLPVPTPYPTSTPTPGPIPSLVYQDSEVRFDLSSLYVNKTRVALSVRYTKSANEMQSVMMFIENGIKGCPRGYTCLYSDEASIYKCFDVYKGEIVKTCFSVADVRYGIEINRNEFIYYGGYGGYSTKVIIECNRSIENNKLLMDEKGFEENRMITLYGYSNAFCPKEDTNNHKTSGGSVFLFILYLIAIGYFGVGTLVVYLRTKQVDIPNKQFWSEVGESIMRVFCRRNYKYDKI	Trichomonas vaginalis	hypothetical protein [Trichomonas vaginalis G3] "XP_001582287.1 hypothetical protein [Trichomonas vaginalis G3]"	1.77804e-66	hypothetical protein [Trichomonas vaginalis G3] "XP_001324623.1 hypothetical protein [Trichomonas vaginalis G3]"	The order of magnitude difference is greater than or equal to 2	+	+	MPR4.faa	likely represents a unique (paralogous) gene locus (see alignment 85);	Yes	Histomonas_meleagridis__MPR4_1
MPR4	MPR4.faa	?	TVMPR4_XP_001582287.1		927	Histomonas meleagridis	blastp 2.9.0+	6.39177e-62	KAH0798958.1	hypothetical protein GO595_008248 [Histomonas meleagridis] "KAH0798958.1 hypothetical protein GO595_008248 [Histomonas meleagridis]"	MFVAVLFLGIQSLKERYACGANLYSYLYNLSDSSELDPIVYNDNLNDYKYTFKLCGELPQESFPQGLSYQYGVSGFRCKISNPSECEVISYYSTQDYDFVTSETQPNDGITMIQKAQNYNEDEDFNLFELIHVVKCDATKTDFTVESITTADNNGVFSISVHYSNKYGCPTGRGHIPDPDPTVETDCTYFAKSQVVYPYAIDIDLSKFNYAIPYGIPHQVNSSSFVLVNPCGISKCPPGKTCDSTDASIWVCTSDNTCMSFGSARKHIGIAERTENTDEGIIVSYDPHITESGQSIASNMHLTCDFELHSETTTSSMIHISKFEVDQHGEGYIVAQSPDLCMQPSPTPNPAECSATFPYGGEQKTIDIRTFNKLNGIYRNIQLNPSATGSEHNLFLQPCGGLNCPGAKCDDPNGATVWLCTVDGGQASNCDPYGDFAEQITILTNDGIENGIKIHYISESGRHKLSSDLIVTCDWLQPKQNLRINRNVNLINWSNLEITAYANELCVGEPPWYPPTPKPTVMPSPAPAPGYYIHREKNGQYVEFDMRDMFEGAGNVYNVTIRSGTKSIQGIFSYYPFYPKRCPTSICEISDTADAWICFMEHCYPIANHQYNIDLFSTEFLDSTTYLIEGYSNYKTQFTVNCDDTATSLILDNEIYLSDSGSFHVDARASFACPKVNHTITASATTSSSSRTHTKSYTTTYTETYAPSPTIAPKPTDKVKVSGGSVFLLIVFLIFVLYLSVGTLLGFILKGTIALPNEEFWSSVGDAIMTTFRAMICRRQNEGYVMADDPNRVMYYSST	Trichomonas vaginalis	hypothetical protein [Trichomonas vaginalis G3] "XP_001582287.1 hypothetical protein [Trichomonas vaginalis G3]"	6.18219e-54	hypothetical protein [Trichomonas vaginalis G3] "XP_001326354.1 hypothetical protein [Trichomonas vaginalis G3]"	The order of magnitude difference is greater than or equal to 2	+	+	MPR4.faa	percent identity of 28.8 in alignment with sequence KAH0797342.1 (longest identical span 7 residues) therefore not redundant with it (see alignment 86); likely represents a unique (paralogous) gene locus (see alignment 88);	Yes	Histomonas_meleagridis__MPR4_2
MPR4	MPR4.faa	?	TVMPR4_XP_001582287.1		927	Histomonas meleagridis	blastp 2.9.0+	6.38166e-57	KAH0804095.1	hypothetical protein GO595_002925 [Histomonas meleagridis] "KAH0804095.1 hypothetical protein GO595_002925 [Histomonas meleagridis]"	MFLAVLFLEIQGLKERYACGANLYSYLYDLSDSTQLDPIIYNDNLNDYKYTFKLCGELPQESFPQELEYQYGVSGFRCKISNPSECEVISYYSTQDYDFVTSETHPDDGITMVQKAQNYNEDEDFNIFELVHVVKCDATKTDFNVESVTTTDNNGVLTISVQYSNKYGCSTGRGNIPDPDPTVESDCTYSANSQVVYPYAVDIDLSKFKYAIPYGIPHQVNSSSFVLVNPCGISNCPPGKTCDSTDASIWICTSDDTCKSFGSARKHIGIAERTDNTDEGIIVSYDPHITESGQSIASNMHVTCDFELHPETTTSSMIHISKFEVDKNGEGYIVATSPDLCMQPSPTPNPAECSATFPYGGEQKTIDIRTFNKLNGIYRNIKLNPSATGSEHNLFLQPCGGLNCPGATCDDPNGATVWLCAVDGGQPSDCDPYGDFAEKITVLTNDGIENGIKIHYISESGRHKLSSDLIITCDWLQPKQNLRINKNVNLINWSNLEITAYANELCVGEPPWYPPTPVPTVMPSPAPAPGYIIHREKNGQYVEFDMRDMFEGANNEYNVTIRSGTKSIQGIFSYYPFYPKRCPTSICEISDTADAWICFMEHCYPIANHQYNIDLFSTEFIDSTTYLIEGYSNYRTQFTINCDDTATSLILDDEIYLSDSGSFHVDARASFACPKVNPSTSASTSESTPTPTTSSGTSTKSHTITYTATYTSSPTIAPKPTDKVKVSGGSVFLLIVFLIFVLYLSVGTLLGFILKGTIALPNEEFWSSVGDAILTTFRAMMCRRQNEGYVMADDPNRAMYYSST	Trichomonas vaginalis	hypothetical protein [Trichomonas vaginalis G3] "XP_001582287.1 hypothetical protein [Trichomonas vaginalis G3]"	1.49773e-49	hypothetical protein [Trichomonas vaginalis G3] "XP_001324623.1 hypothetical protein [Trichomonas vaginalis G3]"	The order of magnitude difference is greater than or equal to 2	+	+	MPR4.faa	percent identity of 28.5 in alignment with sequence KAH0797342.1 (longest identical span 7 residues) therefore not redundant with it (see alignment 87); percent identity of 90.7 in alignment with sequence KAH0798958.1 (longest identical span 64 residues) therefore not redundant with it (see alignment 89); likely represents a unique (paralogous) gene locus (see alignment 90);	Yes	Histomonas_meleagridis__MPR4_3
MPR4	MPR4.faa	?	TVMPR4_XP_001582287.1		927	Tetratrichomonas gallinarum	blastp 2.9.0+	5.01976e-69	TEGa025539	"TEGa025539"	CVGDPPTPEPTPKPTPSVIPYPPIPEPTVAPKPKGQTYPTVYVTNGTHSVVFDMRDFMWSKDVDITLMFASREAKAYSSPFKPIDCPHGWTCSGPKRSDFWLCWLGTCYPMMDGETNGINYTTRQSAISSVYVSADGYFDTELTLVISCLDDNVDDNGVLSATGKIEINNEVPFDGDNGYTVYAQWSNACPRQQIQPYFPQPVTPQTPTPKPNADPVSIEYYDRTYGFNMNEFNETTRRKDIDSFIFYVSNATYENATLIFDPIGKIQCPGATDCGGTEYASVWKCWEDIVTKGNKCVSLADARYEPAQITYQKIEYASGYNGYDLELNLVCDQNIASTEYELSKTMNENAKTNKAALSMYSSAFCKGRGLKQNSVTGGAIFLLILMVVASLYLLIGVSYTWFKVGKISIPNREFWNEFALCVTAGFYFITCRKTNNLPNLESDYSSYQNI	Trichomonas vaginalis	hypothetical protein [Trichomonas vaginalis G3] "XP_001582287.1 hypothetical protein [Trichomonas vaginalis G3]"	3.59079e-57	hypothetical protein [Trichomonas vaginalis G3] "XP_001326354.1 hypothetical protein [Trichomonas vaginalis G3]"	The order of magnitude difference is greater than or equal to 2	+	+	MPR4.faa	likely represents a unique (paralogous) gene locus (see alignment 91);	Yes	Tetratrichomonas_gallinarum__MPR4_1
MPR4	MPR4.faa	?	TVMPR4_XP_001582287.1		927	Tetratrichomonas gallinarum	blastp 2.9.0+	2.34877e-53	TEGa027462	"TEGa027462"	DFKTYKLKQSVQIEYNGQQYPAQLLVQPFQQTTAPSGYTSHGLQRADAWLCWDKGCWPMMNGPVQGMYVDEIDQKMSGFIITAYSYYDTVLEMIVKCGTSSDPSMQSSTVSYDGRKTYTFTSEWSSVCPRKEVQPDWPPAPTTPVPTPAAQPYPIKYEDKDYSFDFATLGQSDVQMTYQLDNTFQEGSFKFDPDGLISCPSGAECKGTEKATAWKCWNDAVSQKQNCIPLADVRYVPEKVTSSNVVYNGGYSTYQLEMKLNCNPDGYDTNYSLAQIALESADRHVTVNLYSQAFCSGRGAVRNGVTGGAVFLIIILVVAVSYVVFGFIYSFVRYGRFEIAGRAFWIEFASCVATGFNFMICRKTVVSIGAASYDNI	Trichomonas vaginalis	hypothetical protein [Trichomonas vaginalis G3] "XP_001582287.1 hypothetical protein [Trichomonas vaginalis G3]"	2.6976e-54	hypothetical protein [Trichomonas vaginalis G3] "XP_001324623.1 hypothetical protein [Trichomonas vaginalis G3]"	The order of magnitude difference is greater than or equal to 2	+	+	MPR4.faa	percent identity of 36.7 in alignment with sequence TEGa025539 (longest identical span 5 residues) therefore not redundant with it (see alignment 92); likely represents a unique (paralogous) gene locus (see alignment 94);	Yes	Tetratrichomonas_gallinarum__MPR4_2
MPR4	MPR4.faa	?	TVMPR4_XP_001582287.1		927	Tetratrichomonas gallinarum	blastp 2.9.0+	5.62248e-52	TEGa047790	"TEGa047790"	GFRLTYQKEDDNNIVVDVICDFDLFSTEMTVESSKMYNDSSLHLRVRSGIACMQPLENVYPNQCVANLSDSTHTLDIDLHNYNTESGISFDVTNQHWTSERHWVVAQPCGPLPCPGDSCPNSTGATIYLCKERVDRSTVCYDYGMYRNPINIEMYRKTLENGVLWEYEGT	Trichomonas vaginalis	hypothetical protein [Trichomonas vaginalis G3] "XP_001582287.1 hypothetical protein [Trichomonas vaginalis G3]"	1.34662e-52	hypothetical protein [Trichomonas vaginalis G3] "XP_001323394.1 hypothetical protein [Trichomonas vaginalis G3]"	The order of magnitude difference is greater than or equal to 2	+	+	MPR4.faa	percent identity of 21.1 in alignment with sequence TEGa025539 (longest identical span 3 residues) therefore not redundant with it (see alignment 93); percent identity of 23.3 in alignment with sequence TEGa027462 (longest identical span 3 residues) therefore not redundant with it (see alignment 95); likely represents a unique (paralogous) gene locus (see alignment 96);	Yes	Tetratrichomonas_gallinarum__MPR4_3
MPR5	MPR5.faa	?	TVMPR5_XP_001328068.1		882	Trichomonas vaginalis	blastp 2.9.0+	0.0	XP_001328068.1	hypothetical protein [Trichomonas vaginalis G3] "XP_001328068.1 hypothetical protein [Trichomonas vaginalis G3]"	MFLTLLYYINIPQPHGYESLPCGANIDGYIYNFEGVANNANEIDFGNATIVFSICQQLSEDRFIEGTYKAGISSVLFPGNKAESYFYGYTGTQYAEFNDNSDPNKGVNLIYYYSNIQDNIKRVTVLSIEYDEKEDFKCESVNYFEDISYINIKIKSKFAKPTKSPVPEEEYYQANCLVYSPAKDGKHYMTNLNLFNYQNGYVLESGENLIFYQPCSTMKCPASYSCNTNQSSAWVCKNQSCISYGTTMNPMDYVYRNDSFTVKYTESSQSLTVKYQCDRDGFLHSPDFTNAEISGNNLSISANILDICNPVRGSKNVYHFDKLNYDAKVDLNNKKYIGQTEFNLSDTFDLAYQPKVFANPVDILPCPEGYKCSGHRPSHGWLCYQNDTKRCLNIWHADEVPKTSYNNKSLYAKVTLVYNGESDIQSIVNFKCNARPPIQDDEIAWLPNKTVKYYEKYNYFLYQFNSKDTCSMTWDFPDFDYQLPSSTSYPPQYIYESNGTHSIKIDLSSIFMFDVNSLCKTTMDYRKESLLFISPFADFGCPIAGACKSINKSDGYICTSRNDNPRCIPIMYLQEGYSYEFTKQGLNDGITIKFRGTDYITLSVRVECKKSSRYVIYDEPNIFHVHASSDGACVRPYIDPTPPPEPYVPPSTPKTETVESYEIKGENETMKVTESTEIRGHVLLKGEMADQLANFYAYPGSAKRPEGNPETFGVNNASVWKCWMAPKTSPFTCINVADARYGYKVEGNNVTIGGGHSGSSVTLSFVCSGKKEGPRHFNEHGVFRNNNYHLIVETPELCEWYDDDGSTSLWWIWLIPMTLALVFFLYIVIGSLVVKRRTGHWNVPNRNFWIDLTKSCSSCKCCRGNYSEISKDTDLILSSSFT	Trichomonas vaginalis	hypothetical protein [Trichomonas vaginalis G3] "XP_001328068.1 hypothetical protein [Trichomonas vaginalis G3]"	0.0	hypothetical protein [Trichomonas vaginalis G3] "XP_001306754.1 hypothetical protein [Trichomonas vaginalis G3]"	The order of magnitude difference is greater than or equal to 2	+	+	MPR5.faa	likely represents a unique (paralogous) gene locus (see alignment 97);	Yes	Trichomonas_vaginalis__MPR5_1
MPR5	MPR5.faa	?	TVMPR5_XP_001328068.1		882	Trichomonas gallinae	blastp 2.9.0+	1.52796e-70	k32_S236604.p1	type:internal len:336 gc:universal k32_S236604:1007-3(-) "k32_S236604.p1 type:internal len:336 gc:universal k32_S236604:1007-3(-)"	KDACLQTSDADAYVCFDKGNKTECISAAYLNYGYSWELIDPSDISEGVTARFKGADYSSMVIRMICSGSTEFLIYTEPSTFNIKLQTDGACPKPWIDPTPPPHPLPIDPPPSDEVKPFTLEANGTEIKLDDKTYISGDVMIETNKVNQSATFIAYPGSSKKPKQCNNVFDATNATVWKCWMSTTPDPFTCVNVADGRYGYTKSGNNVTYWGGYENKSVTLSFVCGEDKGLNESFLYFANHAIETDDHLYLTVETPKFCVTQHKKNDNIAIYVLIIVVMVVALSFLLYLLIGSLIIRKKSGTCDIPNKPFWSGCIRCCCCCSCGRKSYSDNDTEQF	Trichomonas vaginalis	hypothetical protein [Trichomonas vaginalis G3] "XP_001328068.1 hypothetical protein [Trichomonas vaginalis G3]"	3.41859e-71	hypothetical protein [Trichomonas vaginalis G3] "XP_001582287.1 hypothetical protein [Trichomonas vaginalis G3]"	The order of magnitude difference is greater than or equal to 2	+	+	MPR5.faa	likely represents a unique (paralogous) gene locus (see alignment 98);	Yes	Trichomonas_gallinae__MPR5_1
MPR5	MPR5.faa	?	TVMPR5_XP_001328068.1		882	Trichomonas tenax	blastp 2.9.0+	7.95088e-168	k48_S319786.p1	type:5prime_partial len:878 gc:universal k48_S319786:3-2636(+) "k48_S319786.p1 type:5prime_partial len:878 gc:universal k48_S319786:3-2636(+)"	IASLPNINNYVPSSCGANIDGSVFDFSQISQQIGVATKNIQDTAAFTYSLCAMLEESSFLQQNQYKPGIAAFLNNSDTITYFGFSGSQYIEFIDIENPNAGANVIYYQEQNDLNEKSHTTVFNLVCNSTAEEATFESIDYETSKSSESVIISYKSKYACPTQGTAPSAEPKTVNCLAVSPMINGNISKVDLNKYNLQAGHTMVTSDGNIVFYQPCGVLSCPATYTCDKESASVWYCTNKACTSYGSINNNINFEFGTSITRAKYSESSNNAVVQFKCNDMISKQNPLFKNDLKLTSNTLSISVDSAEVCAVQDDPADIYYFERHYHKAIVNLTNQNYIGATKLPVTGEGVPQDAYVYLDPTKTVDCPAQQTCNSHRPSHAWYCAENRCTNIWFADSKPLKTFTNKTMQMSSILYYEGEGDIQFRALFACSTNSVKYGDVSTEDKKVVYEQQKNLFNIRFTSRQQCDVQFSTLNFAKDPAPTPSVPAPKYIYSTNGTHSIKIYISAINLLEQEVKMRTRESGKVDVKLFVTPFSGFGCPIKDSCLQTDDADAYVCFDNGSKPECISAAYLNYGYSWKLIDPDNIANGVIARFRGTDYSSMLMKMSCLGSTEYIVYTEPSTFNIRLQVDGACPKPWVDPTPPPKPKPTSPPPTNIVKPFSLSANNTKINLDSGVFINGDVLLQKETVNESATFIAFPGDSKKPSECHNTFDSSNATVWKCWMSTTPDPYSCISIADARYGYVTSGNNVTYWGGYENSSVTLSFVCGEDKSTNASRLYFKKDAYQVGNHVYLTVETSQFCNNGAEKNQNIALIVLLILTSVIALSFLLYLVIGSIIIQHKSGKCDIPNKPFWTNCIRNCCCGCCRKASSDNDTDKFISLN*	Trichomonas vaginalis	hypothetical protein [Trichomonas vaginalis G3] "XP_001328068.1 hypothetical protein [Trichomonas vaginalis G3]"	2.90713e-170	hypothetical protein [Trichomonas vaginalis G3] "XP_001306754.1 hypothetical protein [Trichomonas vaginalis G3]"	The order of magnitude difference is greater than or equal to 2	+	+	MPR5.faa	likely represents a unique (paralogous) gene locus (see alignment 99);	Yes	Trichomonas_tenax__MPR5_1
MPR5	MPR5.faa	?	TVMPR5_XP_001328068.1		882	Pentatrichomonas hominis	blastp 2.9.0+	9.71637e-48	k32_S31242.p1	type:5prime_partial len:719 gc:universal k32_S31242:1-2157(+) "k32_S31242.p1 type:5prime_partial len:719 gc:universal k32_S31242:1-2157(+)"	KSIPENPKFDYMECLYEPEGIIDMSHKANLRDYNFHRSGYFRKINQNQELMVQPCRNVQCPYGFECDEQYASMRICDYDTYKCISYGSDPPKFDFETFQNNFTANYSSTTSKFTNFTYECDKDFQMPVFDSVHVNENSIEIHARVAGACLVPSDHKIINIIRNEHTKSLYWNEFFYESSSYVKMNDDLELYFHPFKRLNCPSNKFCDTDESVSAWLCNGSVCESFASKDQPILFDPPLDRGIKSFQISYKSGKGQRSLRASADCWVTNNGYALLANSAKYHPEKSEITLNLNTFDACMWDWYQPAFPEEDLPPKPERISDFLYHGNSTHSVSFKASQLQLTQDTELYLLSESNIRVSGEAFLTPHSAFSCPHIDHCDYMNESSGYFCWHRDAKGTVGCHPSILSDYGYKTELIENNLESGVSVTARGAGFSKTVLNVKCADSNIKNFENREKIVEFHDPNIFELTLYTPVACVRHEVLPEMPTPLPKPTQPPESNDVKINVSVNNILIDLRKVPEAFGPAELDVGGTIEKANIYVNLSGVLDCPQDATCTSEKASVWKCWESPDDPHVCVAAADARYGFKASGDTVELYGGFGNYKTTLHLACGPSATRFTVVDKSGSEYDRSLALTLNSSLFCVEVPMNPTKRIPPASVLFLVSLAGLSVLYLGAGAAVASCKTGRCRIPNSAFWLEFGECVVEGWRFITCRRRIIRNSEASQALLL*	Trichomonas vaginalis	hypothetical protein [Trichomonas vaginalis G3] "XP_001328068.1 hypothetical protein [Trichomonas vaginalis G3]"	8.69005e-45	hypothetical protein [Trichomonas vaginalis G3] "XP_001326354.1 hypothetical protein [Trichomonas vaginalis G3]"	The order of magnitude difference is greater than or equal to 2	+	+	MPR5.faa	likely represents a unique (paralogous) gene locus (see alignment 100);	Yes	Pentatrichomonas_hominis__MPR5_1
MPR5	MPR5.faa	?	TVMPR5_XP_001328068.1		882	Pentatrichomonas hominis	blastp 2.9.0+	8.29646e-47	k32_S471066.p1	type:internal len:753 gc:universal k32_S471066:2256-1(-) "k32_S471066.p1 type:internal len:753 gc:universal k32_S471066:2256-1(-)"	WNEGNFTFNNLINIVIDPSVTNFKINNTNFIERKYITTFSVEITTSLVQVQAYEYTPREENNLLRCAYKTANSSKGIEINLRNYSLNKNGFATKLGNGLDLLMQPCELITCPSGFDCDSKESLIWACDSSSFKCKSYSNNTVTFNESSTFQVSYGNYNNRMATIEYECDNLAPWPYYTDYMISDTELHIFGKMSGVCTKELRSKNIEMERNDHFLSFNIENSNYVGPDIINLENEYKLYYKFGKSINCPKGFYCEDTQSAAYACKDIFCRTLASDHTPYSTTPSHKRYLDSFSIDYHSDAGSLTTNVVCNRSCAKNQFIFDNASYDEKTNHGIIFVQNSNVCDWEWILSEFPNEDIPPPPSKISRLVYHGNTTHSIKIDLTALYLAETLWATTSESGTMDMTTILMPGSPIPCHKTQNGDNYTSDGCFCWRNKDGVDVCHASALSGYKPDSNLIVDSDLQSGVSVTFRGAGYVRTKVNFFCSDYYREPSYVTYIEPNQFILAWSHKDACPKQEILPHVPPNPAHTPEPPSENVSVIVNINGKSLNLENITGRESVVLDVGGTVEQADIIYSLGSTLDCPNNARCYSPKASIWKCWASNIDPYICVALADARYGFKARKDEIEYSGGYGGYITTIDFQCEKDLKAPKMSGNGSEYSMRVSLSVSLSDFCQVDYDNEDDEFDVPISVIFLVSLATILVLYLGVGTGINYTRWHRCEIPNSRFWVEFGLCVVDGWKFITCRYQRNERESSIPDAE	Trichomonas vaginalis	hypothetical protein [Trichomonas vaginalis G3] "XP_001328068.1 hypothetical protein [Trichomonas vaginalis G3]"	3.87017e-42	hypothetical protein [Trichomonas vaginalis G3] "XP_001582287.1 hypothetical protein [Trichomonas vaginalis G3]"	The order of magnitude difference is greater than or equal to 2	+	+	MPR5.faa	percent identity of 34.1 in alignment with sequence k32_S31242.p1 (longest identical span 9 residues) therefore not redundant with it (see alignment 101); likely represents a unique (paralogous) gene locus (see alignment 102);	Yes	Pentatrichomonas_hominis__MPR5_2
MPR5	MPR5.faa	?	TVMPR5_XP_001328068.1		882	Tetratrichomonas gallinarum	blastp 2.9.0+	4.80849e-31	TEGa017063	"TEGa017063"	YDEKTNHGIIFVQNSNVCDWEWILSEFPNEDIPPPPSKISRLVYHGNTTHSIKIDLTALYLAETLWATTSESGTMDMTTILMPGSPIPCHKTQNGDNYTSDGCFCWRNKDGVDVCHASALSGYKPDSNLIVDSDLQSGVSVTFRGAGYVRTKVNFFCSDYYREPSYVTYIEPNQFILAWSHKDACPKQEILPHVPPNPAHTPEPPSENVSVIVNINGKSLNLENITGRESVVLDVGGTVEQADIIYSLGSTLDCPNNARCYSPKASIWKCWASNIDPYICVALADARYGFKARKDEIEYSGGYGGYITTIDFQCEKDLKAPKMSGNGSEYSMRVSLSVSLSDFCQVDYDNEDDEFDVPISVIFLVSLATILVLYLGVGTGINYTRWHRCEIPNSRFWVEFGLCVVDGWKFITCRYQRNERESSIP	Trichomonas vaginalis	hypothetical protein [Trichomonas vaginalis G3] "XP_001328068.1 hypothetical protein [Trichomonas vaginalis G3]"	9.5326e-27	hypothetical protein [Trichomonas vaginalis G3] "XP_001306754.1 hypothetical protein [Trichomonas vaginalis G3]"	The order of magnitude difference is greater than or equal to 2	+	+	MPR5.faa	likely represents a unique (paralogous) gene locus (see alignment 103);	Yes	Tetratrichomonas_gallinarum__MPR5_1
MPR5	MPR5.faa	?	TVMPR5_XP_001328068.1		882	Tetratrichomonas gallinarum	blastp 2.9.0+	7.46429e-28	TEGa024135	"TEGa024135"	ESNIRVSGEAFLTPHSAFSCPHIDHCDYMNESSGYFCWHRDAKGTVGCHPSILSDYGYKTELIENNLESGVSVTARGAGFSKTVLNVKCADSNIKNFENREKIVEFHDPNIFELTLYTPVACVRHEVLPEMPTPLPKPTQPPESNDVKINVSVNNILIDLRKVPEAFGPAELDVGGTIEKANIYVNLSGVLDCPQDATCTSEKASVWKCWESPDDPHVCVAAADARYGFKASGDTVELYGGFGNYKTTLHLACGPSATRFTVVDKSGSEYDRSLALTLNSSLFCVEVPMNPTKRIPPASVLFLVSLAGLSVLYLGAGAAVASCKTGRCRIPNSAFWLEFGECVVEGWRFITCRRRIIRNS	Trichomonas vaginalis	hypothetical protein [Trichomonas vaginalis G3] "XP_001328068.1 hypothetical protein [Trichomonas vaginalis G3]"	1.53031e-25	hypothetical protein [Trichomonas vaginalis G3] "XP_001326354.1 hypothetical protein [Trichomonas vaginalis G3]"	The order of magnitude difference is greater than or equal to 2	+	+	MPR5.faa	percent identity of 40.8 in alignment with sequence TEGa017063 (longest identical span 9 residues) therefore not redundant with it (see alignment 104); likely represents a unique (paralogous) gene locus (see alignment 105);	Yes	Tetratrichomonas_gallinarum__MPR5_2
MPR6	MPR6.faa	?	TVMPR6_XP_001324623.1		958	Trichomonas vaginalis	blastp 2.9.0+	0.0	XP_001324623.1	hypothetical protein [Trichomonas vaginalis G3] "XP_001324623.1 hypothetical protein [Trichomonas vaginalis G3]"	MNLWSLFIPFSSSKLIARGICSINIEGNAYDINSLGSVKSFTYEDSTYYFNLCGALKPSDIPGANESAFIGGNIMKKVGDKYYTTNFIGQFDFGEILPGVMYSADGEPRKENDEYKATDFDIFIKCDQNSESTEFGVSKWFADSTDHFTLNFTHKSGCKSEKPKPTPTPTFEPICDFQSRWDIDPNLGIDAHFGSVDGGPYGIITPISINDSKGILYYKPCGRMECPPQYTCEDSEYSSAFICPVDQSSRDCQNFGVQQHWKSAISLYSNKESDGLLITYENQYKSKLHITDTGILTYPEGHILIDEQATLEGDTILLNGKSHEADIVQLPIPQPTGEKCKLNTSLQEVTLNVDLSTLNGGENGHNRDVNVEGMVGINNATIYYQPCGALACPKSSECGGIEDSTLYFCFDEGRCRSYGIFENNLTFTLTDPTDLNKGFRVNYYGIHNMAQVVYKCDQSVGVDELRIDPTVRFNGTTLVLQVSTPNACSNTPTPQPTPVPWRLPKLQQLSPLPTPMKSPNPVNIIQNETHYLSADLNFFEDAILSKSGPIKYRSNSADFELRYNPWNILDCPREIGICPIGRNTANAYGCSKSDDDNSYCWPYGNIIYDAEARLYGQRLEDGLELRYNSEYDTNFKLLLQCDLKTPYNLITLDENKQIEYQVSSEGKSILAHGLAQNACPREFAYNRLPETPSPTPTPRTRRQECFKYASKPFYKKYMEIDLSKFKDHDEYVILRSSPAFIKAELQIDLDQPRSCKGDVCVGGGTTNIWKCITNEGQKKCYGVGDARISLDFYSTRDFLRGITVTYGGGYDNYSTRINFVCNESVPTDEVDFDDVGFEDDKVITLTAHTNAVCTKKYEGDVPTLCPDPYEPDVTPTPTPAPTPSSKISGGGIFLILVFIPLPIYFLIGVIFNLVVYHTVSIFHKNFWLEFVACVQTGFMFIVSCGRVTVVGSGKYEEV	Trichomonas vaginalis	hypothetical protein [Trichomonas vaginalis G3] "XP_001324623.1 hypothetical protein [Trichomonas vaginalis G3]"	0.0	hypothetical protein [Trichomonas vaginalis G3] "XP_001306754.1 hypothetical protein [Trichomonas vaginalis G3]"	The order of magnitude difference is greater than or equal to 2	+	+	MPR6.faa	likely represents a unique (paralogous) gene locus (see alignment 106);	Yes	Trichomonas_vaginalis__MPR6_1
MPR6	MPR6.faa	?	TVMPR6_XP_001324623.1		958	Trichomonas vaginalis	blastp 2.9.0+	0.0	XP_001323394.1	hypothetical protein [Trichomonas vaginalis G3] "XP_001323394.1 hypothetical protein [Trichomonas vaginalis G3]"	MLNFLVFPRLSRSLIERGICKVNIDGNQWDFNPAFANQTYEFEDTQKNYKYFFKPCDALDKNDLPRGADVEIRGANMMRLNENTNTWEYTNYLSEFDWSPKQLVISYNADGQMFPSFGDYFAVDVEIDLSCNSDVTDPKPSMVRSINYYGNRTEIRFMGEHTAGCSTPVNPPTPTPEFHKVCEFVSRMDGDPNRGIDAHFDDITSGPFGLRSTVQYSGKEMALHLKLCDRMLCPPPYLCEPKNSFSNVWICPLDPGEDRCKSFGVSRTDINPASLPQGGEAFGFELDYFDPATNLSTKVSVSSPDDEYPDGYMNIDTNIFLDDTGVRIKAKSHEADVVNIPIPPIPSDKCAMHYDNYGQSLDLNLTTLNPAAITDFYKWNVTVQGVHKPMMLYYRPCGPIACPTGHDCNGVEDATVFLCLDQKCRAYGEFDENINFTLVDVKDLANGVVSEYFGFQKKAQATYTCDANLNPQEIEINSTRLDLDGTTLKFTVRAKAACASGNPPQPFVVPRPPEFPTPPTPMRSPNPHNIIHNTTHYVSFNLDDFKSELSHMNTKIRSKDGSYADVHFEFSPWKQLTCPLDQGTCRKEYPNNANAFLCFDGSSANRFCYPYGDINYDQYIEKAGLNIDDGVLLKYNSYLNVQTVFKIYCDPDDDYDKLIVPTGQEIQLESTQADQIIYLKAKSNNACPVAFGKPTLPKTPNPTPVPQPIDPSKFRFTSKVINGYYIDLDLSQIPAHKEEIVMGTSLDFERATIQLDFDLARDCGQSATKTCLGGGQTFIWKCVDIDDHDYCYGIGDPRQKLSIQLTSDDLIDGVTAVYGGGYAGYTTAIQFLCNESVPYPRIDLDDIAYESNMFRVTLYAHTNAACPKKYVGPTSQPTSQPYPPTSGPTSQPTSQPYPHTPTATPQPGPTPIVKGISGGAVFLSIVFLPLFAYIILGVLINGFIFGKFELPFLGFWEGFYQNFITGAIFVFTFGHPNWCGAQGGYDTI	Trichomonas vaginalis	hypothetical protein [Trichomonas vaginalis G3] "XP_001323394.1 hypothetical protein [Trichomonas vaginalis G3]"	0.0	hypothetical protein [Trichomonas vaginalis G3] "XP_001306754.1 hypothetical protein [Trichomonas vaginalis G3]"	The order of magnitude difference is greater than or equal to 2	+	+	MPR6.faa	percent identity of 35.7 in alignment with sequence XP_001324623.1 (longest identical span 6 residues) therefore not redundant with it (see alignment 107); likely represents a unique (paralogous) gene locus (see alignment 108);	Yes	Trichomonas_vaginalis__MPR6_2
MPR6	MPR6.faa	?	TVMPR6_XP_001324623.1		958	Trichomonas gallinae	blastp 2.9.0+	0.0	k32_S202988.p1	type:internal len:912 gc:universal k32_S202988:2734-2(-) "k32_S202988.p1 type:internal len:912 gc:universal k32_S202988:2734-2(-)"	NIEGNTYNINALQSGVQNFTYEGFTYYFKLCGSLKINDVPGATEDDIVGANIMRTNGSVIQSVNYLAQFDFNEIPEGVTYTGDGEPFLDDGIYRSVDFDFYIKCDGSTSDNFNYIPQYDEATNTLQFRVNYKNKAGCMGSAPKPTPTPTFNPICDFASRMDHDENLGINAHFSEVDGGPYGIRSTIKVNGKKHAFYYKPCGRMECPPENTCESNEYSSAFICPLDPAEGDCQSFGVQLHDKSAISLYGNKENDGLLITYGNDHQSQVHITSVMAEYPEGHLTFDSEAELKDNVMFIKAFSHEADVEFMPVPDPGAPKCQLNITKDNVKLEVNLKNLNGDENGHEKVVNVEGMVGISNATIFYQPCAAMACPQYATCRGVEDSTVYFCPKDSECMSYGIYENEINFTLTDQSDLNKGFSVSYIGQRRAASVKYVCDPSVGVNDVRIGDTVRLNGTKLYMEVATSNACTSKPTPQPTPEPWVLPTPNRLEPAPSPMKSPNPTNVIQNETHYMPLDLNFFNQDIYLDNTKIKSRSNTADFHVEFKPWDIIYCPDNFGKCPIGRATANAYGCSKDKDGLMYCYPYGNKIYDAEASLYNTKMEDGVQIIYNSEWDRKFKLVLECDPKAGYNTLQFEEGRFADLEESGFGNFIVVYAKSANACPRQFRENVLPPTPQPTPEPTPLPAFNFYYTSGVAIGNLLIEINLSKVKVHDEHVVLRSEPNFIKAEIQIDPDEPRSCVGDVCVGGGKTNIWKCLTIDGVKKCYGIGDARQKLEFWADKKELNAGISVTYGGGYDGYYTTINYVCNSSIPGDQIDFDDMGFEDNKHVTLSAHTAMVCPHKLGPTPLPTPPVEPTPTPYVPSGKKISGGAVFLIIVFVSCTLYFGGGLIYNYFVKGEIKLFNQEFWASFWDYLHSG	Trichomonas vaginalis	hypothetical protein [Trichomonas vaginalis G3] "XP_001324623.1 hypothetical protein [Trichomonas vaginalis G3]"	0.0	hypothetical protein [Trichomonas vaginalis G3] "XP_001306754.1 hypothetical protein [Trichomonas vaginalis G3]"	The order of magnitude difference is greater than or equal to 2	+	+	MPR6.faa	likely represents a unique (paralogous) gene locus (see alignment 109);	Yes	Trichomonas_gallinae__MPR6_1
MPR6	MPR6.faa	?	TVMPR6_XP_001324623.1		958	Trichomonas tenax	blastp 2.9.0+	0.0	k64_S185057.p1	type:internal len:945 gc:universal k64_S185057:2-2833(+) "k64_S185057.p1 type:internal len:945 gc:universal k64_S185057:2-2833(+)"	NFAASRLVSRSPCSINIEGDTWDINELQSAVQTFDYDGYTYYFKLCGSLKASDVPGATANDIYGANIMRKKDTLIQSINYLGQFDFDEISAGVSYNGDGEPFLDGQIYKAVDFDFNITCDQTSTSSDFTMSHYYLDNTDHFTLNYRHKSGCKGTAAKPTPTPEFKAICDFASRADYDENLGINAHFGEVDGGPYGIRSTIVVNDKKYAFYYKPCGRMECPPENTCENNGYSSAFICPLDRSEGDCQNFGVQLNDKTAISLYGKSENEGLLITYSNAHQSKVHIKASPFLDYPEGHILFDSNAVLQDDTLFITAISHEADVEYMPIPDPGAEKCQMSVSQGNVKLDVDLTPLNGGENGHEKVVNVDGLIGISNATIYYQPCGAMSCPKYSTCRGAEDSTLYFCARDTECISYGIYENDINFTLTDKADLNKGFSVSYIGQRRAASVKYVCDQSVGVNDVRISDTVRINGTKLYMEVLTPNACTSQPTPQPTPVPWRLPTPSPRYPVPTPMKSPNPTNLIQNETHYMSVDLNFFKQDIFIDNTRIISRSNVADFHVEFKPWDHLYCPDNIGICPIGRATANAYGCSTAEDGKMYCFPYGNKLYDAEASLYNTRMEDGIQIVYNSEWDTNFKLVFDCDPKVGYNTLQFEGGKSAVLENSGFGKSVVVHASSANACPKVFAQNVLPPTPSPTPEPTPLPQSAFYYTTGISIGKLLIEINLSRVKVHDEHVVLRSEPNFIKAEIQIDPDEPRSCVGDVCLGGGKTNIWKCLTIDGVKKCYGVGDARQELSFDASKKALNDGIAVTYGGGYDGYYTTIRYVCNSSIPGEQIDFDDMGFEDNKHIVLSAHTSMVCPHKLGPTPLPSPSVEPTPAPVTPSSKKICGGAIFLIISFVSCTLYFGGGVIYNYYTKGEIKVLNHDFWVSFIDHVQAGAIFVFTCGRHSARASANY	Trichomonas vaginalis	hypothetical protein [Trichomonas vaginalis G3] "XP_001324623.1 hypothetical protein [Trichomonas vaginalis G3]"	0.0	hypothetical protein [Trichomonas vaginalis G3] "XP_001306754.1 hypothetical protein [Trichomonas vaginalis G3]"	The order of magnitude difference is greater than or equal to 2	+	+	MPR6.faa	likely represents a unique (paralogous) gene locus (see alignment 110);	Yes	Trichomonas_tenax__MPR6_1
MPR6	MPR6.faa	?	TVMPR6_XP_001324623.1		958	Trichomonas tenax	blastp 2.9.0+	0.0	k32_R412202.p1	type:5prime_partial len:996 gc:universal k32_R412202:3001-14(-) "k32_R412202.p1 type:5prime_partial len:996 gc:universal k32_R412202:3001-14(-)"	KKIKMIGFLFALPRITRSLKEYGICSVNIDDQRYDLHAAYDKVVQIFTDTETSYTYYFKLCDALDEADLPFGSKPVMRGASVMRRKDGSQEWEYTNYLAEFEWTKRDMTINYNADGTPFISEGKWHVVDFDVIINCDTSHTEPSPAFTKSIQHFENRTQINLLVNHQVGCPTRVQAPTPTPAFIPVCEFVSRMDSNPEMGIDAQLDELADGPFGFRSSVLYNSKEMSMFLKPCDRMKCPPPYNCSEGDEYSNVWLCPLVPNEDKCQSFGVSRTEVNPASLATGGEENGFELDYQNTKTNYRTKIRVKAADVSYPEGYMRIDENIHLDSSSLVINAYSHEADIVSIPVPPSPLGKCNADVEGPMGTIKLSLMGLNPESLTGYYKWDVQVAGVKGQGQFELFYLPCGGISCPSGYNCFGVEDATVFLCTDDKTCRAYGEFENSINFTLVSPFDFTKGIKANYYGLNKRAQVSYLCQDDLPENQIKFINDSVVLDGTILKFSAYAKQACLISTGPTPTPRPKWNIPTPPPYPKPTPTPMKSPNPHNIIYNDTHYVSFNLDKFKATHVKFDAKISNKVDMTDVYFEFSAWDKIDCPKTRGNCYTYYTQQANAYLCYETGQSTSCFPYADISYDQVISMPTLKLSDQTTLTYQNNLDTDLRLKISCDDSLDYNDMYINPQQVLWLDTSTDHVVTLSAASHNACPIAFSDPELPKTPNPTPNPPPIDPSKFYFRSKPVNNKFVELDLRNIPTHREKIVIGTPGDYEKTEILYDPDTPRECGAANRECLGGGQTHLWKCVTHQGSEKCYGIGDARQSLTMKLVTPDDLMDGVIVTYGGGYANYRTNVIYLCNESVPYPKIDFDDIAFESNMKIVTLYAHTNYVCPKTYVPPTTGPTSAPTTGPTSAPTTGPTSAPTVAPEPTSAQHDGKVTGGAVFMTVIFAPVLLYIGLGTIINGFVSGKFELPFLTFWSEFYQNFITGFKFVFTCGHPSWCGGAGGYDAI*	Trichomonas vaginalis	hypothetical protein [Trichomonas vaginalis G3] "XP_001323394.1 hypothetical protein [Trichomonas vaginalis G3]"	0.0	hypothetical protein [Trichomonas vaginalis G3] "XP_001306754.1 hypothetical protein [Trichomonas vaginalis G3]"	The order of magnitude difference is greater than or equal to 2	+	+	MPR6.faa	percent identity of 38.5 in alignment with sequence k64_S185057.p1 (longest identical span 9 residues) therefore not redundant with it (see alignment 111); likely represents a unique (paralogous) gene locus (see alignment 112);	Yes	Trichomonas_tenax__MPR6_2
MPR6	MPR6.faa	?	TVMPR6_XP_001324623.1		958	Pentatrichomonas hominis	blastp 2.9.0+	0.0	k64_S536557.p1	type:5prime_partial len:996 gc:universal k64_S536557:2-2989(+) "k64_S536557.p1 type:5prime_partial len:996 gc:universal k64_S536557:2-2989(+)"	FFASIGLSLKDYGPISRGVCSANINGKEWDLKPRFNGKTQSFVEDEFTYYFNLCGAIDPSEIPNAPANLENASVIRVRNNKFEPLIHLSAFDFTPTLTGNGVNYNGDGEPIRINGQYYTFDLDARFICEDGQEDPTIFQHSVTNVGNEYQINLFFSIDSGCPKTVPPPQPTPEFHPDCTFISRWAEDNLTGIDAHLDQINGGPYGNRFLAHIGDAEAEIFYKPCGRMTCPPNHVCEDGTEYSSVWLCNYQDNQDICSSMGLAMSDTQHISLAGADERSGLKITHEKGTDIKTELYLSSAAKDWPEGHIKFGNTASIIGSAFVINGESHEADIVPLPEPIPPLGDRCELQLDNEEKQQHIDLSLKVLNSQNPDGYVKEVDVKGITGGKTATLRFQPCDSIMCPADAECNGDEDATIWLCLSQNKCTGFGLFENDINLTLKNPLDWTKGVRTNYYGDRHKAQVNFLCDENLGEKEITMPDTVTLSGTLLTFDVYTKGSCVDSHAPPVEPWVVPEPRAYPPPTPTPLHSPNPINIVKNDTHYVMMNLHMLDQTEQRAYTEVRSRFGICDDVYFSYCPWANLLCPNEEGECPIGMASAQSWICWNNTKKRVCYPYADKRYDAELKQSGNTLDEGVILTYNSPYDADLRVVISCNENADPGLIRIFPNSPLTYSSSNKELMTVTGISKEACPKEFAKPPDLPENPPAPTPEPAPITPDKYYWKSPDIPGGLFVDIDLRDIKPRMEEVVIGTPNKGYYEAFFLIDPDNPHTCMGGYECIGGGYTHIWKCYTQSDGRKVCIGVGDARQGLTISQPDPSNIYSGIVATFEGGYNGYKTSIYFVCNESVQGKDIDFDDVGTETAMKMIDLYAHTNLVCPHGDRPTPTPKRTPTRTPTRSPTRSPTRSPARSPTRSPSMSPTAWPIPTVPVREPATGGAVFMGVVFLPLALYLIVGVIINFFRTGAFQVPNQAFWSEFYECVIAGAIFVFTCGRHAVVQADYDAI*	Trichomonas vaginalis	hypothetical protein [Trichomonas vaginalis G3] "XP_001324623.1 hypothetical protein [Trichomonas vaginalis G3]"	0.0	hypothetical protein [Trichomonas vaginalis G3] "XP_001306754.1 hypothetical protein [Trichomonas vaginalis G3]"	The order of magnitude difference is greater than or equal to 2	+	+	MPR6.faa	likely represents a unique (paralogous) gene locus (see alignment 113);	Yes	Pentatrichomonas_hominis__MPR6_1
MPR6	MPR6.faa	?	TVMPR6_XP_001324623.1		958	Dientamoeba fragilis	blastp 2.9.0+	9.11448e-99	k48_R1447162.p1	type:5prime_partial len:1007 gc:universal k48_R1447162:3-3023(+) "k48_R1447162.p1 type:5prime_partial len:1007 gc:universal k48_R1447162:3-3023(+)"	FFFFMLLLFTPLIACSLDALTRPPIDRDFCKANINGHSYNMVSMAQARGYDTFQPNGSNYIYYIKLCQEIDPVLDNIPNFDKTLNTKDVFIARCDKETNKCEALITENEFDWKLYSPNGEDGVIYYAEGEPIQIEGSLYFTFDFELELTCNPLVNETTAEPVYEFEDGDDYKKLRMKLKNSLGCGQTVALPTPTPQPYEPDCHWMDRLNDTGLGIDLYLTELNKGSYGIRVPVTIGSKSDYVVFYQPCERMECPLGYNCASDNVNYSSSWLCRESTSQCVSYGVSQNEQFITPVSRFLDDGIYVDYKRLDLQRSTRVRFECRNVFPKGHISFERNAKIDDDVLYLTAKTEALCLDIIPEPEPNPPGRCTFKNTIGKASIDINIDNYSKKDTVGWKTEVQFNGRKATLMYEPCDNIYCPTGADCDGDEDATVFLCTENNAGKQECTAFGLIDNNIKIAFQDPKDITQGISVTYGGDLSKFAYVNWKCDDTLQKGKLTLPTTVERINSKTISFTVYSADACPSGEVNPVENWHPPRPKRPTSPTPTPQPSPNPTDLYVINETHYILSDLNNYYQPIYRGTANIKSGSSSGKVYIEYHPWDLVPCPEGYVCSNGVKDANIWVCWTEDDGTKYCHDSGDKRISNSIYVPHEKKVILQYGGVWDLSTDIHVTCDPTEANNSITFDDISVLRYSPSIDGAEFIFYTSSGATCPRPFLVPNVPSIPTPTPTANPEYHPIFNNRLDGKDNKYIDIDLKKLLDHKEPVVLGYGNGYERDTLVYYPYEEKTAPLNDAEYTLLDDPGTKANVWRLFKASNGNKYAHSLGSAKYGLYIGTINSDINNGFAVRYDGGYSGYKIQFLFQCNTSIPENQVNFDDAGTMTAQKMPIVFALTSMVCPKEGSGTPTPKPPQPTPGPEPTPIPEPTPEPEPLHGNNKASGGAVFLLILLLIMVFYLVTFTLIGLFKNGTVEIPHHSFWTEVGNCISTAVIFIFTCGKRRSNNVDYDYSINNPVNN*	Trichomonas vaginalis	hypothetical protein [Trichomonas vaginalis G3] "XP_001324623.1 hypothetical protein [Trichomonas vaginalis G3]"	5.62957e-108	hypothetical protein [Trichomonas vaginalis G3] "XP_001306754.1 hypothetical protein [Trichomonas vaginalis G3]"	The order of magnitude difference is greater than or equal to 2	+	+	MPR6.faa	likely represents a unique (paralogous) gene locus (see alignment 115);	Yes	Dientamoeba_fragilis__MPR6_1
MPR6	MPR6.faa	?	TVMPR6_XP_001324623.1		958	Dientamoeba fragilis	blastp 2.9.0+	4.25751e-68	k48_S398560.p1	type:internal len:503 gc:universal k48_S398560:1507-2(-) "k48_S398560.p1 type:internal len:503 gc:universal k48_S398560:1507-2(-)"	FKLIASYNVYRGDCEAILGNNYYNLTAFGMRDADMISSSKYNYFLRLCPDKTSTETYEEMDVFLMQCNDEKCNNLITQNELNYKPLNPKDFSQGIVYHANGEPYLEDGVFKTIDLEFRIKCNKNSKGINIPFETKIDDKSVTGSFIVTMESEYGCPIQIASPTPTPLFQPDCKFEKRMNKEPKKGIKVDMKNLNDGPFGIKVDLNIDNQQGHRTLYYQPCERMMCPPTFTCEEEPNDYSSAWLCDLTERKCVSYGVADTIDFSTLGNYIEDGILVAFNNSAKKRSVELSIKCQDNFPEGHINWGASANTNNDILKISGSSTELCITPIPSPHPQNEICDYSVSQENLLIDLDLSLYNNEPNGWTKNVKVQGLSDSDAILMYKPCGHISCPDKYFCDGDEDAQIWLCTESDKECTGYGLYSNNLTIELVDDDDLTKGIFVRYQGDHKRSAEIKVQCNEDLSKNKIALPENLQLNGHKLTFTVESKNVCVLSVESSNKIIIFFA	Trichomonas vaginalis	hypothetical protein [Trichomonas vaginalis G3] "XP_001324623.1 hypothetical protein [Trichomonas vaginalis G3]"	2.2883e-68	hypothetical protein [Trichomonas vaginalis G3] "XP_001326354.1 hypothetical protein [Trichomonas vaginalis G3]"	The order of magnitude difference is greater than or equal to 2	+	+	MPR6.faa	percent identity of 34.8 in alignment with sequence k48_R1447162.p1 (longest identical span 7 residues) therefore not redundant with it (see alignment 117); likely represents a unique (paralogous) gene locus (see alignment 118);	Yes	Dientamoeba_fragilis__MPR6_2
MPR6	MPR6.faa	?	TVMPR6_XP_001324623.1		958	Tritrichomonas foetus	blastp 2.9.0+	2.84778e-109	OHT02955.1	hypothetical protein TRFO_29767 [Tritrichomonas foetus] "OHT02955.1 hypothetical protein TRFO_29767 [Tritrichomonas foetus]"	MFLFSLFNLLSCARQPLFQSQYPIDRDFCKVNIDGYQYSLLGMANRVDKYKPPNENYTYIMRICKEITQADLPINTSIDLSDAYVVRCDTKECQVLIHENSFDWTFYNANDKASGVIYHAIGEPFKISDISYYTFDVQYNFMCNPDSTDPDVAARYIFSNIDTDESLLKIMVDTAYGCGQGNQSIPTPTPNPFTPNCDYTDRYDELMDYGIDLHLGDMNGGPYGIRSVNLSINSGIIMGYLFYQPCERMECPPGYKCKSDSYSSAWFCLYDSHECESWGIIRNQEKFVTPQEDLLDGVNVTFTHETEDKKMVLMLGCDRFLPKNHIDFASKVTKSGNEAVIKGRSQNACIVPLPDPTPKPEKCKFEATNPTQKSTITLNMVDYDKGDMVGWTADVKISSTKENAVLYYEPCDNVFCPKGAYCEGDEDATIYLCKLSTSGKQECAGYGLLNNSINMYFMSVYDITEGVKVDYSADLGRTAVVNWRCDSTLASKQLRLPTEVSLYKNELSFEVYSKDACGSGNPTPRPEWHPPKPTIPPNPTPTPQPSVNPTDVYVINETHYILTPLSNYQQDVFKGNLTIMGPSSQEGKVYAEFHPWKFIDCPAGYECSANQKDANFWACWIEDDKSKYCHAIGDTRIKNEMYPMTPSNPDRGVELIFGGVWGLDTHFDIECDKHEDNYSIPFDHATVLSYSQTRNGTYFKAFLDSGAVCPREFEPIRTPVPAARQTPAPGYVPQYQYSKTIGDKMISINLGDLETHTEIITIGLFPHYQRNLFRYYPKTPGAAPTGYRVIDTDKTTANVWRCFNLSGVGYCHTCGDLNINLDYQLVKQNDLSGGLSLNYEGGYGQYETHVQLICNESIKGNEVDFDDVGFFTYQMKSPIIFAHTSLICPKSTGPTTAPTSAPITPTTEPTISPEPGERSNVTGGSIFLFIVIAGLVLYLAIGVLVGFVRQGTLGFPNADFWEEFFECVVAAVTFIFTCGKKGPSSLMADGQLYEKAVA	Trichomonas vaginalis	hypothetical protein [Trichomonas vaginalis G3] "XP_001324623.1 hypothetical protein [Trichomonas vaginalis G3]"	4.04051e-110	hypothetical protein [Trichomonas vaginalis G3] "XP_001306754.1 hypothetical protein [Trichomonas vaginalis G3]"	The order of magnitude difference is greater than or equal to 2	+	+	MPR6.faa	likely represents a unique (paralogous) gene locus (see alignment 119);	Yes	Tritrichomonas_foetus__MPR6_1
MPR6	MPR6.faa	?	TVMPR6_XP_001324623.1		958	Tritrichomonas foetus	blastp 2.9.0+	9.46733e-101	OHT16830.1	hypothetical protein TRFO_12915 [Tritrichomonas foetus] "OHT16830.1 hypothetical protein TRFO_12915 [Tritrichomonas foetus]"	MVVTVLNVIVNQDDVISRNRHCRFNIFNKLLKVVNLQNIDFQKFMFFAFISLVLSYNIYRGDCEAILDTYKYDLTKFIGGDPYIITGDDYTYYIRMCPEPGEGDRQDVFLMQCGKGSGKNCIDVITQNSLDYKPRNPQNFSEGLIYFADSEPYTENNNTYKTLDLTFDLICDPTAVDTKIDFTYVIDDQSSIGQITARGRTDAACPKTVPSPTPTPVYEPDCHYTDRKDDDSDIGIDGDLALLNDGPFGVKTHIIVDGVEKTLFYQACERMKCPPTYTCSSDIYSSAWLCDKDERTCDSYGVSVDDINLKPVSSSSLASGMIYRMEETTTGKSVNLTLWCSETYPDGHILWSDKGQINDDTLIIGGQAKEFCLKVIPTPNPPPVGGPCSFRESFNEELVSINLATYNLGNTGWTANVTVDATTSHPNSTLIYQPCGGIMCPADTYCDGDEDAEVWLCYTQNDFRECVGYGLYKNNVSISLYNPTDIDGGLLAHYTGDNRRFADVTIYCNQFLEPDTFELPNYVTLIDRRLSFYVSAKDACPATLPEPTKGPSPSASPVPISWHPKKPTKPVNPTPTPQPTVSPNFFLYDDTKYINLSLDELKQQIFSSKILVSHDKQGDYLNVSWHPWIRLGCPSGYNCGVFKYANMWTCWVEDDKTNYCHPTADNSISLEARLATSGDGISSGFILDYGGGYGFDTKFIVECNGFESESISFDDGADTTYYDDPRLSVIVDSSIACPKNFATPTLPPTPAPTPTIDPNAKPDRSFTSNEYDGKEIRFDLNDYSTYKSTVILSDNGNVIKSVLVYNPSGVQSCPDGYYCVTQEKSSLWNCINSTTRNNICIPIGDDRYGLKFTVPANSNDINKENHINKQTEINELYGIPNKVSVTYGGGYSDTSAIINLICDEGVSGFLFQTIGSIENNNYIYNVNTNAACPVDKSRKVISGGAIFLICVIIICVLYFAIGMIVNYVKDGIIMIPNAGFWNEFGLSISAAVAFLFSCGKTKEITLQSNYDKIT	Trichomonas vaginalis	hypothetical protein [Trichomonas vaginalis G3] "XP_001324623.1 hypothetical protein [Trichomonas vaginalis G3]"	3.17739e-103	hypothetical protein [Trichomonas vaginalis G3] "XP_001306754.1 hypothetical protein [Trichomonas vaginalis G3]"	The order of magnitude difference is greater than or equal to 2	+	+	MPR6.faa	percent identity of 33.9 in alignment with sequence OHT02955.1 (longest identical span 8 residues) therefore not redundant with it (see alignment 120); likely represents a unique (paralogous) gene locus (see alignment 123);	Yes	Tritrichomonas_foetus__MPR6_2
MPR6	MPR6.faa	?	TVMPR6_XP_001324623.1		958	Tritrichomonas foetus	blastp 2.9.0+	2.14015e-97	OHT17154.1	hypothetical protein TRFO_12685 [Tritrichomonas foetus] "OHT17154.1 hypothetical protein TRFO_12685 [Tritrichomonas foetus]"	MLLLTSLLIRSSLRGLGASYPIDRDLCMANLNGYKYNFLTLNSRVFTFKPGNEDFTYYISLCKELTPNVVPVPAGSTFDFSDVFVARCNGSLCQALITENSWDWRYLNANEKDNGVNYFAIGEPFKNAPDTYFSFDIEVQATCDRSSTEGPNVSVKYIYDNIDNNEALLQMKFSSEYGCADIVTPPTPTPSPFKPNCDYTDRFDNMTDFGVDIHLTDMNGGPWGVRSVNLSLGAGKSDTILFYQPCERMECPPGYRCGSEKYSSAWLCNDQNQHTCESYGIIDGNGKSFIEPAFNDLLDGLNLTYAHGEENKSITFLLKCDNIMPKNHFLFNPQVEKNGNNLVVNVRAGNSCPQVIPDPTPQPDSHCVFNRTQSEQKSTVFLNLTAHDKADQKGWISDVTWYNSGKKTGKLYYEPCDNAVCPRDAFCEGDEDATIFLCEDGPDGKPDCIAYGLLENRISMNFENFYDVTEGVRVDYTADLQRTANVNWRCDKTLADNIIRMPDTVQLIKNSLSFDVYSKAACGSGNPTPRPPYHPPKPTKPTEPTPTPQPSVNPTDIYVINDTHYILTPLQSYQQQPFKGELNLMGPHPQLEGKVYCEFHPWQLIPCPSHLGYECSAGHTESNFWACWTEDDGSKYCHSIGDVRILNEMEPRNPKNPDLGVDLHFGGVWDMDVHFDIECDPFEDNYSIPFDQATILRFQQGGLLKKQFFTTYLDSGAVCPRKFESIPIPAKTAYQTPAPGYKPEYTYESITNQDGKYIKIDLAGLPVYYDELITLGLHPKFQRNLYRYYPVTPGAAPEGYQILDEDNDRTANVWRCFNSSDGRKVCHTAGDSTVNLIYQIINESNLLSGVSLNYEGGYGGYQTHIQLICNESVPAGRIDFDDVGRLITSQKSPIIFAHTSMACPIDSPYPPYDPTNRGVITGGSIFLTIVVVISVLYLTIGVLINFIKDGVISIPNSEFWQEVGQCIHAAVIFIGTCGKRSGDISYEKTI	Trichomonas vaginalis	hypothetical protein [Trichomonas vaginalis G3] "XP_001324623.1 hypothetical protein [Trichomonas vaginalis G3]"	8.39743e-104	hypothetical protein [Trichomonas vaginalis G3] "XP_001306754.1 hypothetical protein [Trichomonas vaginalis G3]"	The order of magnitude difference is greater than or equal to 2	+	+	MPR6.faa	percent identity of 56.6 in alignment with sequence OHT02955.1 (longest identical span 15 residues) therefore not redundant with it (see alignment 121); percent identity of 34.5 in alignment with sequence OHT16830.1 (longest identical span 8 residues) therefore not redundant with it (see alignment 124); likely represents a unique (paralogous) gene locus (see alignment 126);	Yes	Tritrichomonas_foetus__MPR6_3
MPR6	MPR6.faa	?	TVMPR6_XP_001324623.1		958	Tritrichomonas foetus	blastp 2.9.0+	1.08627e-66	OHS97640.1	hypothetical protein TRFO_09348 [Tritrichomonas foetus] "OHS97640.1 hypothetical protein TRFO_09348 [Tritrichomonas foetus]"	MSLFFAFFTTALSYNIYRSDCVAVLDAYKYDLTRFTGQDAFIPSTDYATYYIRLCPDPTMTGSTMDVFVMQCPKKAGSLCRNIITQNSLDYKPRNAKNFSNGIIYYADSEPFSDDNGRTFRTLDIEFDLECDPSVTTNDTVELFKQWKFTIDDTSRAGFITVRGSHESACPTIVPSPTPTPPYEPDCTYIDRIDTNTSFGISGDLKNLNDGPFGVRAPLKIADTDYVLYYQACERMLCPPTYTCGTSGYSSAWLCQINGSTRFCTSYGVGTEDVDFVPIDSSQLELGMKLKMSDRKTGKSVELTLTCATSEAYPEGHIDWPDTATIFEGKTLEMRGGASEMCFKPIPTTTPQPDSVCHFKTSMSNRTVDFDLEDLNLGSTGWEKPVQIVGDRDHPDSHLIYQPCGSMICPADTYCAGDEDAAIWLCYTDDGIKQCRGYGLYKNNVSLSLYIPSTIDSGVQAKYTGDLKRAGDVIFSCDPSIPKHQLELPETVTLSGRTLSIFIKTSDVCSTSIKPDDQNKAKISPGAYFLIILAIVVVLYLSIGVLVQYFMKGIVRVPNYEFWGQVGACISAAFSFIFSCGKTTEIALESKYDKI	Trichomonas vaginalis	hypothetical protein [Trichomonas vaginalis G3] "XP_001324623.1 hypothetical protein [Trichomonas vaginalis G3]"	4.6465e-67	hypothetical protein [Trichomonas vaginalis G3] "XP_001326354.1 hypothetical protein [Trichomonas vaginalis G3]"	The order of magnitude difference is greater than or equal to 2	+	+	MPR6.faa	percent identity of 33.3 in alignment with sequence OHT02955.1 (longest identical span 5 residues) therefore not redundant with it (see alignment 122); percent identity of 53.9 in alignment with sequence OHT16830.1 (longest identical span 12 residues) therefore not redundant with it (see alignment 125); percent identity of 36.8 in alignment with sequence OHT17154.1 (longest identical span 7 residues) therefore not redundant with it (see alignment 127); likely represents a unique (paralogous) gene locus (see alignment 128);	Yes	Tritrichomonas_foetus__MPR6_4
MPR6	MPR6.faa	?	TVMPR6_XP_001324623.1		958	Histomonas meleagridis	blastp 2.9.0+	1.28879e-113	KAH0802130.1	hypothetical protein GO595_005211 [Histomonas meleagridis] "KAH0802130.1 hypothetical protein GO595_005211 [Histomonas meleagridis]"	MFFALYCLFAQATDQLFSSLYPTELGICSANINGTEYNFQEMGNLRGVDTFHPDGEPYTYYIKMCSEIDPEKDNIPDFDTSLNTHDVFIARCNDQTHACQSLITSNSWDWKFATSKHNDGAIYYAQGEPYQIPGTQYHATFDIEIVVNCDSTIVDPKVEAIYEYNNEDVYKTSLKMTITNSYGCGKSVKPPTPTPTPYAPDCSFRERDHVTGLGLDINIVDLNVGSFGSRTPISINGVGGYILFMQPCERMKCPLGYQCPSPDMYSSSWLCNEADLQCVSYGVSESTAYISKVSENLDDGIQVTLNNLQERKSTQLKLKCQKTYPRGHINFGHNATLDEEGTLVVTGFSEEICPKIIPEPQPKPEGMCSFNSTVGKQQMLINIENYNKGDNIGWTSEVDMYGILGTPKGLLMYEPCNNIYCPDNSYCNGDEDATVFICTNVTNEIEKECIAYGLFHKNINIKLKDAQDPSKGIKVNYFGDLDKLVTVNWHCDKTLEKNQLKLPNNITIIDSKTIEFDVYSFDACATGEPTPAPKPWYPPKPVKPTEPTPTPIASPNPLHFHIINDTHYIVADLDSYRQEIYRNNFTIVSGPATGTIYFEYHPWEFITCPTGYHCSEHFTETNLWICWTEDDGSKYCHNGGDKRIYVNLLPYDNPDKGVSLQFGGVYDLSTEIYVQCDPNEDINAITFDHSTYFRYFHSMVGTQFIIYTDSGAICPRKFVKPIKPDIQTPTPTPDPYYNPSFSYVSKVINNQFVMLNLDDIDNVYNIELGINYARNGYQRNVIVLSPVRTIKGLVNFTILDDLEEYNNNNAVSSFANAWRCFNASDGINYCHSIGNSKYGVTMDLIDQNDFDAGILLHYIGGYDGYEVKINIKCDTTVEGSDIKFENVGGIDSGNTIVVNAFTSLVCPKDASEYPTPTTTVTHTHTNTPTKTPTKVPTPTKEPEPSVEPEPPEYVVSVSGGSVFLIILFIGFIGYFVLFVLIGYIRNGTVEIPHYEFWHELGNCILTGFLFLVTCGKRRSIEYDYANI	Trichomonas vaginalis	hypothetical protein [Trichomonas vaginalis G3] "XP_001324623.1 hypothetical protein [Trichomonas vaginalis G3]"	4.4101e-108	hypothetical protein [Trichomonas vaginalis G3] "XP_001306754.1 hypothetical protein [Trichomonas vaginalis G3]"	The order of magnitude difference is greater than or equal to 2	+	+	MPR6.faa	likely represents a unique (paralogous) gene locus (see alignment 129);	Yes	Histomonas_meleagridis__MPR6_1
MPR6	MPR6.faa	?	TVMPR6_XP_001324623.1		958	Tetratrichomonas gallinarum	blastp 2.9.0+	0.0	TEGa011389	"TEGa011389"	SIGLSLKDYGPISRGVCSANINGKEWDLKPRFNGKTQSFVEDEFTYYFNLCGAIDPSEIPNAPANLENASVIRVRNNKFEPLIHLSAFDFTPTLTGNGVNYNGDGEPIRINGQYYTFDLDARFICEDGQEDPTIFQHSVTNVGNEYQINLFFSIDSGCPKTVPPPQPTPEFHPDCTFISRWAEDNLTGIDAHLDQINGGPYGNRFLAHIGDAEAEIFYKPCGRMTCPPNHVCEDGTEYSSVWLCNYQDNQDICSSMGLAMSDTQHISLAGADERSGLKITHEKGTDIKTELYLSSAAKDWPEGHIKFGNTASIIGSAFVINGESHEADIVPLPEPIPPLGDRCELQLDNEEKQQHIDLSLKVLNSQNPDGYVKEVDVKGITGGKTATLRFQPCDSIMCPADAECNGDEDATIWLCLSQNKCTGFGLFENDINLTLKNPLDWTKGVRTNYYGDRHKAQVNFLCDENLGEKEITMPDTVTLSGTLLTFDVYTKGSCVDSHAPPVEPWVVPEPRAYPPPTPTPLHSPNPINIVKNDTHYVMMNLHMLDQTEQRAYTEVRSRFGICDDVYFSYCPWANLLCPNEEGECPIGMASAQSWICWNNTKKRVCYPYADKRYDAELKQSGNTLDEGVILTYNSPYDADLRVVISCNENADPGLIRIFPNSPLTYSSSNKELMTVTGISKEACPKEFAKPPDLPENPPAPTPEPAPITPDKYYWKSPDIPGGLFVDIDLRDIKPRMEEVVIGTPNKGYYEAFFLIDPDNPHTCMGGYECIGGGYTHIWKCYTQSDGRKVCIGVGDARQGLTISQPDPSNIYSGIVATFEGGYNGYKTSIYFVCNESVQGKDIDFDDVGTETAMKMIDLYAHTNLVCPHGDRPTPTPKRTPTRTPTRSPTRSPTRSPARSPTRSPSMSPTAWPIPTVPVREPATGGAVFMGVVFLPLALYLIVGVIINFFRTGAFQVPNQAFWSEFYECVIAGAIFVFTCGRHAVVQADYDAI	Trichomonas vaginalis	hypothetical protein [Trichomonas vaginalis G3] "XP_001324623.1 hypothetical protein [Trichomonas vaginalis G3]"	0.0	hypothetical protein [Trichomonas vaginalis G3] "XP_001306754.1 hypothetical protein [Trichomonas vaginalis G3]"	The order of magnitude difference is greater than or equal to 2	+	+	MPR6.faa	likely represents a unique (paralogous) gene locus (see alignment 130);	Yes	Tetratrichomonas_gallinarum__MPR6_1
MPR6	MPR6.faa	?	TVMPR6_XP_001324623.1		958	Tetratrichomonas gallinarum	blastp 2.9.0+	7.58372e-156	TEGa012661	"TEGa012661"	SGDHCQSLGVAQENQMQISLYGPDERYGIKITYAGHGTSSEMHMTAAPDNYPEGFMYIQPTINFSVISKAFTIESFSHEADITVVPTPPQPGDEYCYKEGSFGTAKIKVNLTSYNKDSGYQQTVDVTPMSSVDATLYYQPCGGLSCPKNHSCRGVEDSTVLLCYDDNTCRSYGMIENNVSIAYDGTDLNKGFTVTYVADQSKAVVQYECDESLTAGQITLPTSVVRNGEQLSFTVKSFDVCPDSPLPPTPKWYLPTPKPYSSPLPEPMRSPNPINFIANDTHFIVLNLDEMRDDKLAYDTKITYQSNNESVYFTYEPWTQHDCPSSKGKCQVGKNTGNSYLCYRTSNQEDVCYSYADVEYDAHLDLISKGNLDGGVDLTYNSQWDTDLSIEIICNKDLQFNVLQMYTKMPLSYGKGLYGEVISAIAESKNACPIKFADPELPKTPSPTPEPTPLPIEKYYYRSNVIGNVYIELNLSKLAARSESIYLGDHEEYRKAKIYFDPDAPKPCYQDVCLGGGETNIWRCFDYNGKKTCYGIGDARQGLTFTEGKDFNAGLTATFAGGYANYRTSIQFVCNESVPENTVDFDDIGVETSMKTITLFAHTSDVCPKFKGPTPLPTISPQPPTPSVIPGSKSVTGGSVFLLIVSIGAAAYLVVGMIVMYKLTGKFELPNATFWTEFGTNVATGAVFIFTCGRKQQVGVTGYDTI	Trichomonas vaginalis	hypothetical protein [Trichomonas vaginalis G3] "XP_001324623.1 hypothetical protein [Trichomonas vaginalis G3]"	9.81394e-152	hypothetical protein [Trichomonas vaginalis G3] "XP_001306754.1 hypothetical protein [Trichomonas vaginalis G3]"	The order of magnitude difference is greater than or equal to 2	+	+	MPR6.faa	percent identity of 40.4 in alignment with sequence TEGa011389 (longest identical span 8 residues) therefore not redundant with it (see alignment 131); likely represents a unique (paralogous) gene locus (see alignment 132);	Yes	Tetratrichomonas_gallinarum__MPR6_2
MPR7	MPR7.faa	?	TVAG_255730		370	Trichomonas vaginalis	blastp 2.9.0+	0.0	XP_001326604.1	hypothetical protein [Trichomonas vaginalis G3] "XP_001326604.1 hypothetical protein [Trichomonas vaginalis G3]"	MVKKPSDGEYRNYKGPQNDLAANLWICSKNQKLCIATGYMDAEQTTIQWDKTSSNPPEYCIFHLKGFGPYSTDLKMISQSSTTPPEKLDLNANKVITFNLPCPQVNISYVSYPELPPVDPNMQPIPYNINDTRVYEISSEETYINFMISDFKSGTESKEVSFSRQLRSYSTFYYNFIKNIPCPSGYDCSDYKRDNATVWWCWENLDRRKLCYPIADINYGFTVTSSGLFINSSTSPSYGISFKFKCEDNQNLIFAKTFMVSSLGNPFNQIEVKYNIFCPKDIPEVVVVKKFTAGAVFIIVVWSFIVFGLCIGILINYVISTELEIPFSEFFSAVGYYIIDGWNKVTCAHSQNNEFVIDDVQPIQPVYSSI	Trichomonas vaginalis	hypothetical protein [Trichomonas vaginalis G3] "XP_001326604.1 hypothetical protein [Trichomonas vaginalis G3]"	0.0	hypothetical protein [Trichomonas vaginalis G3] "XP_001582287.1 hypothetical protein [Trichomonas vaginalis G3]"	The order of magnitude difference is greater than or equal to 2	+	+	MPR7.faa	likely represents a unique (paralogous) gene locus (see alignment 133);	Yes	Trichomonas_vaginalis__MPR7_1
MPR7	MPR7.faa	?	TVAG_255730		370	Trichomonas gallinae	blastp 2.9.0+	5.66303e-66	k32_S3547.p1	type:internal len:296 gc:universal k32_S3547:886-2(-) "k32_S3547.p1 type:internal len:296 gc:universal k32_S3547:886-2(-)"	ARVVYSPNTLIPKPSDAEYSTYSQPQGNPKANLWICSKTQKKCLPIGYTDAEKTKIQMIGIPSNTPHTQVEIQLAGIGSYTSIIQAEVSDHAEYPDIIILDENKFRFHIYTPGFSFKYDLIPEMPQIDPKMQKKNYSMEETIAYEISSAQTYINFSFMDFPAITTDKGVKGQFTTNYPAIIYLDLAKHIPCPSDYDCTKFDRTEANIWKCWTSLYNEKVCYPLADIDYGFEFATNRLYINSSISPKSAVRFQFKCDTRTQFNPIFLQKEAKTDIHIFEFSTSFVCQKPIPETVVV	Trichomonas vaginalis	hypothetical protein [Trichomonas vaginalis G3] "XP_001326604.1 hypothetical protein [Trichomonas vaginalis G3]"	1.44803e-65	hypothetical protein [Trichomonas vaginalis G3] "XP_001326354.1 hypothetical protein [Trichomonas vaginalis G3]"	The order of magnitude difference is greater than or equal to 2	+	+	MPR7.faa	likely represents a unique (paralogous) gene locus (see alignment 134);	Yes	Trichomonas_gallinae__MPR7_1
MPR7	MPR7.faa	?	TVAG_255730		370	Trichomonas tenax	blastp 2.9.0+	1.46822e-83	k64_S157885.p1	type:5prime_partial len:431 gc:universal k64_S157885:1-1293(+) "k64_S157885.p1 type:5prime_partial len:431 gc:universal k64_S157885:1-1293(+)"	ASVIPLDFSGTEPQLNPHKEIGYFPWRYDALYIYWDKIPNYDYETTLVYDKETEPARVIFSPSKVISKPSDGEYASYSQPDKNPKANLWICAKTQKKCLPIGYTDAAKTKIQFVGVPSQTPHATAEFQLAGFGSYGSVITMEISDTREASDKIELTKLKKFKFLIRTPGLEYKTSLITQMPDIDSNMLKKNYTKNETIVYEISSAQTFINFSFTEFPALTLDTEIHGQFGTVYPVTLYFDFTKTIPCPSDHDCSISHKTEANIWKCWTSVYNQNYCYPLGDLNYGFEAATNKLFINSSIIPAGGVKMHLKCDTRELFKPGYFQKESKTDLHTFVFSTSLVCQKPIPEFVLVKEYTIGALFILSIWIFIALFVSIGIVVNYLINSDMNLPLPSIWSAIGFYIVDGWDKITCSSRTRLVQEVNHTPATYATI*	Trichomonas vaginalis	hypothetical protein [Trichomonas vaginalis G3] "XP_001326604.1 hypothetical protein [Trichomonas vaginalis G3]"	2.12331e-84	hypothetical protein [Trichomonas vaginalis G3] "XP_001326354.1 hypothetical protein [Trichomonas vaginalis G3]"	The order of magnitude difference is greater than or equal to 2	+	+	MPR7.faa	likely represents a unique (paralogous) gene locus (see alignment 135);	Yes	Trichomonas_tenax__MPR7_1
MPR7	MPR7.faa	?	TVAG_255730		370	Pentatrichomonas hominis	blastp 2.9.0+	4.78793e-44	k32_S108672.p1	type:5prime_partial len:202 gc:universal k32_S108672:627-22(-) "k32_S108672.p1 type:5prime_partial len:202 gc:universal k32_S108672:627-22(-)"	STLIPCPSGYDCSQSNQTEANMWVCWEDIDLRHFCYPAIDLRYGFYITSTKINFNTSFTNNIKFEMLLACDPSYDSFSDITKAQAMSLSKYSPRTYTVEVKTNLTCPKDIIIKPVVKEFTIGAAFVVAVWLFIIVFVFIGIVVRYVIDGTLGLPLASVLSDVGYYIIDGWNIVTCANNKESAKESRMEVEQFAPTTKYASI*	Trichomonas vaginalis	hypothetical protein [Trichomonas vaginalis G3] "XP_001326604.1 hypothetical protein [Trichomonas vaginalis G3]"	3.64428e-44	hypothetical protein [Trichomonas vaginalis G3] "XP_001326354.1 hypothetical protein [Trichomonas vaginalis G3]"	The order of magnitude difference is greater than or equal to 2	+	+	MPR7.faa	likely represents a unique (paralogous) gene locus (see alignment 136);	Yes	Pentatrichomonas_hominis__MPR7_1
MPR7	MPR7.faa	?	TVAG_255730		370	Pentatrichomonas hominis	blastp 2.9.0+	4.09792e-28	k48_S696634.p1	type:3prime_partial len:405 gc:universal k48_S696634:1-1212(+) "k48_S696634.p1 type:3prime_partial len:405 gc:universal k48_S696634:1-1212(+)"	MLLSLCACADEKIKDLFPNSGEPPSLSETVQDRMIWEYDELNNAKIKFSEIGYIEDTVHLRLENSADISIHAIYSPLNPIDHPSYATETPVNTGKADLWLCYKEEKFCHAAGYHHTDPVQYHDRPGTFVLSGFGGYKIEICLQKINSGKSLFNPQIEFNDKTFSITVRTPALLIDKFVDPVMSTNPTQLTQFNHSETENVFYEESSNKEYIEYAITQFKPITGMYIVLGHQVLYNATFFADFSSQLSCPYSYTCPYAQQATVWKCWTTFLKDEKVCESVADISYGFKLKTVGFEIFGGQGETSFTVNAACDANIPDNELKLSSPTLVGQKQNVFKASSSAFCMKKMLNQKAPPKILTGGAIAIVAFWSSIIIFIGTGVIWNYLSQGSVLLPFSKLFGKIGYSII	Trichomonas vaginalis	hypothetical protein [Trichomonas vaginalis G3] "XP_001326604.1 hypothetical protein [Trichomonas vaginalis G3]"	1.36307e-28	hypothetical protein [Trichomonas vaginalis G3] "XP_001326354.1 hypothetical protein [Trichomonas vaginalis G3]"	The order of magnitude difference is greater than or equal to 2	+	+	MPR7.faa	percent identity of 25.6 in alignment with sequence k32_S108672.p1 (longest identical span 3 residues) therefore not redundant with it (see alignment 137); likely represents a unique (paralogous) gene locus (see alignment 139);	Yes	Pentatrichomonas_hominis__MPR7_2
MPR7	MPR7.faa	?	TVAG_255730		370	Pentatrichomonas hominis	blastp 2.9.0+	5.45476e-23	k64_S490027.p1	type:5prime_partial len:463 gc:universal k64_S490027:1415-27(-) "k64_S490027.p1 type:5prime_partial len:463 gc:universal k64_S490027:1415-27(-)"	LIFSLGWLPPEPKPLTTPITIPSVAMPDHYKNQDDSFSLRFYFKDIPTISKNIKIYRSPDNRESCDGYLHYAPYKTTQLPDGKQCVGTDFGLNGDAWICFGEGRHKCYPAGYHQLKMVQKPIKKMASTLYKQKPIEYTISGQQNYEFNVRVLCNRGVDFIPPESVNYTNENGIERFSIELAGKLFCVNNYVDPPKIHMERAQPTPDPSPINIEENINVYEKTLVNYINYSLADFEDFNFEIKKVSAHGTMYVNQTFFVSFKNRLPCPSGYICQFNDTLKYGTASIWHCHTGIFDPELKECSPVGDMGHGFTLQTNKIDIAGGALNWHTIFNLVCDENVSRNQMVVKTGTSSEQNNQIRITAHTGASCPQNIVQDIFVKKATPGGYFVTIIWIILTILCAGGIMLNYAINDSLGITGWSIWADIGDFINQGWKIATFYKEEPSVVVQSPQRPGPRHVEHYSAV*	Trichomonas vaginalis	hypothetical protein [Trichomonas vaginalis G3] "XP_001326604.1 hypothetical protein [Trichomonas vaginalis G3]"	9.32584e-27	hypothetical protein [Trichomonas vaginalis G3] "XP_001582287.1 hypothetical protein [Trichomonas vaginalis G3]"	The order of magnitude difference is greater than or equal to 2	+	+	MPR7.faa	percent identity of 27.0 in alignment with sequence k32_S108672.p1 (longest identical span 6 residues) therefore not redundant with it (see alignment 138); percent identity of 24.1 in alignment with sequence k48_S696634.p1 (longest identical span 4 residues) therefore not redundant with it (see alignment 140); likely represents a unique (paralogous) gene locus (see alignment 141);	Yes	Pentatrichomonas_hominis__MPR7_3
MPR7	MPR7.faa	?	TVAG_255730		370	Tritrichomonas foetus	blastp 2.9.0+	9.45858e-24	OHT00066.1	hypothetical protein TRFO_33299 [Tritrichomonas foetus] "OHT00066.1 hypothetical protein TRFO_33299 [Tritrichomonas foetus]"	MLFHYIIYLINSWEPPLPDLSYPQKAYDPKIDSYYFRKDSMYYSKFDFKKAFKEYNALLKYDFTLINNENKTESIPVTLYYSPLISMKCPIENSCHDLEDIGDSDTFLCWILNGSDLCYPIGYQNKYKISVTADPQFFNYDTMKPNPDRYKVPGFHNYIFQATLHCSKGNDFTNNQNATFVKDGDLSIFNFEFSSGICPINAREPIIPSYPNSQNPLDELPSFDFYQQTEEDYVNYSLTQFEPFQSTVLQIIAPKTFEYVFFIFNPSNESECPVGYICPDDNASIWKCWDGFLGDKHCVSVANYRWGFVLHSNSFLMFGGRGDYYVELKMQCNENIPNNLMKVKNAVQSLTNEIQIVAETSATCYKEIYIPKIEKKPSFGAFFIIFIWSVITVFIGGSMIVEFALKGILVLPFYEIFAEIGYCILEGWETITCLKGPGGNDIPEPGQNTNQSIQYSTM	Trichomonas vaginalis	hypothetical protein [Trichomonas vaginalis G3] "XP_001326604.1 hypothetical protein [Trichomonas vaginalis G3]"	1.88403e-24	hypothetical protein [Trichomonas vaginalis G3] "XP_001306754.1 hypothetical protein [Trichomonas vaginalis G3]"	The order of magnitude difference is greater than or equal to 2	+	+	MPR7.faa	likely represents a unique (paralogous) gene locus (see alignment 142);	Yes	Tritrichomonas_foetus__MPR7_1
MPR7	MPR7.faa	?	TVAG_255730		370	Tetratrichomonas gallinarum	blastp 2.9.0+	3.6676e-33	TEGa017012	"TEGa017012"	LCACADEKIKDLFPNSGEPPSLSETVQDRMIWEYDELNNAKIKFSEIGYIEDTVHLRLENSADISIHAIYSPLNPIDHPSYATETPVNTGKADLWLCYKEEKFCHAAGYHHTDPVQYHDRPGTFVLSGFGGYKIEICLQKINSGKSLFNPQIEFNDKTFSITVRTPALLIDKFVDPVMSTNPTQLTQFNHSETENVFYEESSNKEYIEYAITQFKPITGMYIVLGHQVLYNATFFADFSSQLSCPYSYTCPYAQQATVWKCWTTFLKDEKVCESVADISYGFKLKTVGFEIFGGQGETSFTVNAACDANIPDNELKLSSPTLVGQKQNVFKASSSAFCMKKMLNQKAPPKILTGGAIAIVAFWSSIIIFIGTGVIWNYLSQGSVLLPFSKLFGKIGYSIIVGWNTLTCSKEEKP	Trichomonas vaginalis	hypothetical protein [Trichomonas vaginalis G3] "XP_001326604.1 hypothetical protein [Trichomonas vaginalis G3]"	1.78568e-33	hypothetical protein [Trichomonas vaginalis G3] "XP_001582287.1 hypothetical protein [Trichomonas vaginalis G3]"	The order of magnitude difference is greater than or equal to 2	+	+	MPR7.faa	likely represents a unique (paralogous) gene locus (see alignment 143);	Yes	Tetratrichomonas_gallinarum__MPR7_1
MPR7	MPR7.faa	?	TVAG_255730		370	Tetratrichomonas gallinarum	blastp 2.9.0+	1.32327e-21	TEGa015672	"TEGa015672"	VRVLCNRGVDFIPPESVNYTNENGIERFSIELAGKLFCVNNYVDPPKIHMERAQPTPDPSPINIEENINVYEKTLVNYINYSLADFEDFNFEIKKVSAHGTMYVNQTFFVSFKNRLPCPSGYICQFNDTLKYGTASIWHCHTGIFDPELKECSPVGDMGHGFTLQTNKIDIAGGALNWHTIFNLVCDENVSRNQMVVKTGTSSEQNNQIRITAHTGASCPQNIVQDIFVKKATPGGYFVTIIWIILTILCAGGIMLNYAINDSLGITGWSIWADIGDFINQGWKIATFYKEEPSVVVQSPQRPGPRHVEHYSAV	Trichomonas vaginalis	hypothetical protein [Trichomonas vaginalis G3] "XP_001326604.1 hypothetical protein [Trichomonas vaginalis G3]"	5.32406e-25	hypothetical protein [Trichomonas vaginalis G3] "XP_001582287.1 hypothetical protein [Trichomonas vaginalis G3]"	The order of magnitude difference is greater than or equal to 2	+	+	MPR7.faa	percent identity of 25.4 in alignment with sequence TEGa017012 (longest identical span 3 residues) therefore not redundant with it (see alignment 144); likely represents a unique (paralogous) gene locus (see alignment 146);	Yes	Tetratrichomonas_gallinarum__MPR7_2
MPR7	MPR7.faa	?	TVAG_255730		370	Tetratrichomonas gallinarum	blastp 2.9.0+	2.68998e-19	TEGa056176	"TEGa056176"	KEDLSYYELTSNNTYIEFSLDQVKPIMGFSRQVISHQVTYDPVWYMDFSTLIPCPSGYDCSQSNQTEANMWVCWEDIDLRHFCYPAIDLRYGFYITSTKI	Trichomonas vaginalis	hypothetical protein [Trichomonas vaginalis G3] "XP_001326604.1 hypothetical protein [Trichomonas vaginalis G3]"	9.99423e-20	hypothetical protein [Trichomonas vaginalis G3] "XP_001326354.1 hypothetical protein [Trichomonas vaginalis G3]"	The order of magnitude difference is greater than or equal to 2	+	+	MPR7.faa	percent identity of 34.0 in alignment with sequence TEGa017012 (longest identical span 4 residues) therefore not redundant with it (see alignment 145); percent identity of 29.3 in alignment with sequence TEGa015672 (longest identical span 6 residues) therefore not redundant with it (see alignment 147); likely represents a unique (paralogous) gene locus (see alignment 148);	Yes	Tetratrichomonas_gallinarum__MPR7_3
GNPTAB	GNPTAB.faa	?	TVAG_166090		343	Trichomonas vaginalis	blastp 2.9.0+	0.0	XP_001582220.1	cps-related protein [Trichomonas vaginalis G3] "XP_001582220.1 cps-related protein [Trichomonas vaginalis G3]"	MRRRKLNNLIYIVYALIALYIINEILSRYSLHLSVSESVDLVYLWVNGSDPNRIKKYHLAKNITGVNYSDTNYYRRYVEKNELLLSLRTVYQFISWINKIYIVTNDQYPFWLNLSHPKISIISHSQLYGEGKTSFSSNSIQFTLNKIPNLANKFILADDDFFWTKPIDKSYYFTKNKLKFRILRFKGDVYDMYGPDATCTDDDDNIMVFHKSIIEAWNLVKSKRNKTKNPRFGYSHVAIPLSKEIFEEIFQEYNISHMKDIQFRKCGMVQFQSLFLYHAYATGRLVKTHRDYYTTFRGECSEQVNYLLKHKSKGASYCFNNCMAQYFQQLIDFYPPCEYELKL	Trichomonas vaginalis	cps-related protein [Trichomonas vaginalis G3] "XP_001582220.1 cps-related protein [Trichomonas vaginalis G3]"	0.0	hypothetical protein [Trichomonas vaginalis G3] "XP_001313896.1 hypothetical protein [Trichomonas vaginalis G3]"	The order of magnitude difference is greater than or equal to 2	+	+	GNPTAB.faa	likely represents a unique (paralogous) gene locus (see alignment 149);	Yes	Trichomonas_vaginalis__GNPTAB_1
GNPTAB	GNPTAB.faa	?	TVAG_166090		343	Trichomonas tenax	blastp 2.9.0+	7.15244e-104	k48_S231791.p1	type:5prime_partial len:348 gc:universal k48_S231791:1-1044(+) "k48_S231791.p1 type:5prime_partial len:348 gc:universal k48_S231791:1-1044(+)"	RKPYINIGKSPLIIVMIVLILHILTFYRDRARINVSESIDLVYLWVNGSDPDFIRRYNIAKGIVDYNYTKENFEIRFVEKDEFRISLRTVHQFLPWINKIHIVTNNQFPYWLNKSHPKINIVTHDQIFGPNMTTFNTNSIHFALNNIKGLANHFILSDDDFFWTRPVKKSYYFDGDYPVYRVQKLELTIKERYKAAENCVNNNDTTVFWRSMLNAWDLVSQNSDTPVPRFFYGHVAEPLNLGHVNQLINRYSLQWNRDMIFRNCSMVHFQSTMIYDHYVKGKARLKFNDFFAYYWDDCDDIINNLKRKRPKGASYCLNHCKLDHYQQLNELYPPCEFEINFDKDFEK*	Trichomonas vaginalis	cps-related protein [Trichomonas vaginalis G3] "XP_001582220.1 cps-related protein [Trichomonas vaginalis G3]"	7.56631e-104	hypothetical protein [Trichomonas vaginalis G3] "XP_001313896.1 hypothetical protein [Trichomonas vaginalis G3]"	The order of magnitude difference is greater than or equal to 2	+	+	GNPTAB.faa	likely represents a unique (paralogous) gene locus (see alignment 150);	Yes	Trichomonas_tenax__GNPTAB_1
GNPTAB	GNPTAB.faa	?	TVAG_166090		343	Pentatrichomonas hominis	blastp 2.9.0+	3.78771e-20	k32_S862435.p1	type:5prime_partial len:248 gc:universal k32_S862435:844-101(-) "k32_S862435.p1 type:5prime_partial len:248 gc:universal k32_S862435:844-101(-)"	KIHLITRDQIPSFLDQNGRSKIQLVSHKQLFGDDRITINSKAIQFSIDKVPDLAKHFIIMDDDFFFVQPMSPSDFFDSDGVPKIRATGDHFYDSSEETYQEYKNKAKTMKDGYTRYITTIVNSIHRVGYQKPVPEYAHLSLPYRRSDLIFAFKNYDVEFMKDTIYRSSDDLNFQNLLMASCYKRETCKFVPSTDGIGLFGEEIYTLKNIAMGRRPEVKMVCINSMSYSSLKVFYSMMFPTPSSFEKK*	Trichomonas vaginalis	cps-related protein [Trichomonas vaginalis G3] "XP_001582220.1 cps-related protein [Trichomonas vaginalis G3]"	5.88021e-21	-	All reverse search hits are redundant with the original query	+	+	GNPTAB.faa	likely represents a unique (paralogous) gene locus (see alignment 151);	Yes	Pentatrichomonas_hominis__GNPTAB_1
GNPTAB	GNPTAB.faa	?	TVAG_166090		343	Tritrichomonas foetus	blastp 2.9.0+	2.11121e-28	OHT02961.1	hypothetical protein TRFO_29774 [Tritrichomonas foetus] "OHT02961.1 hypothetical protein TRFO_29774 [Tritrichomonas foetus]"	MRNARIWNRSLKNLPAIVILLSCAVVFFTTLIHSPIKVELFKIGNFKRNGILEQEKGGKNLENDFQPLSKEDIDSNSADSQIQNSQKNEDLSKIHQNADQNQGEKDDNTGPKNMENLSNGSNNKGDASSENDDSQKKIIENLKRHKSRKNEDSCDIGEGFNESSYDFNQTFPDDDFPVDVVYTWVNGSDPVWSEKHDQCSKARRIAVPKRVEKARFVDIGELLFSMRALERYIPWVNHIYLVTDNQVPNWLKKDHPKVTIIDHTQIMPEKYLPTFNSNNIDFHLHLIPNLTEHFIYLNDDVFISRPLKKSHFFLNGRPLMPVAKHDWKTKIKEHRRAIHSSSVSSSVIQQMIINDMGTNQYQHVTAHTVSLFMKKFKTSVCYRTRHGYMPLTISLMKYIWNNFEEELQEVEKHRFRNYNDISMPTMIIQVGIHSRMMYYLHTGYSVRYLVMVGEFSKKLKEFNHLDYNSFCLNSGEKTTSSMRDIVKNYLNSTFCPIKSSFEI	Trichomonas vaginalis	cps-related protein [Trichomonas vaginalis G3] "XP_001582220.1 cps-related protein [Trichomonas vaginalis G3]"	2.91034e-31	-	All reverse search hits are redundant with the original query	+	+	GNPTAB.faa	likely represents a unique (paralogous) gene locus (see alignment 152);	Yes	Tritrichomonas_foetus__GNPTAB_1
GNPTAB	GNPTAB.faa	?	TVAG_166090		343	Tritrichomonas foetus	blastp 2.9.0+	1.00886e-22	OHS96171.1	Capsular polysaccharide phosphotransferase fcs1 [Tritrichomonas foetus] "OHS96171.1 Capsular polysaccharide phosphotransferase fcs1 [Tritrichomonas foetus]"	MRIFEISSSRMSSRKKSILRFVIFLSVSTISISILFTFMLKKDSNLKANFLQNEQQPNRPRNTRKINDNQKTILLSQRNPPSPTPPIVMTKRNCDFPVDIVYTWVNGSEKEWSDRKNKIERKDRVRVSRSTEKSRYIDIGELMFNLRGIEKNIPWFRRIFIITDNQIPNWIRLDHPNLTFVNHTDIIPQEFLPVYNSNNIEFHMHNIPGLSEHFIYLNDDVFIARPLNKTDFFTENGIPIIPVCEYDWIAFRNETEKYLDRKSLRNDMGSVQYRLTSARSFEVYYTKFRKAVNYRSIHGYMTFTKTLMKYMWDNFPMEIGEVEKHKFRDYTDVNIPSLSIFCGIGSGLAVPILNDNINHLLSLDSMFQVKLIDFNYTNYRSFCLNSGERTTNHVRKAAKAFLNNYMPNKSSFEK	Trichomonas vaginalis	cps-related protein [Trichomonas vaginalis G3] "XP_001582220.1 cps-related protein [Trichomonas vaginalis G3]"	8.62255e-25	-	All reverse search hits are redundant with the original query	+	+	GNPTAB.faa	percent identity of 41.8 in alignment with sequence OHT02961.1 (longest identical span 12 residues) therefore not redundant with it (see alignment 153); likely represents a unique (paralogous) gene locus (see alignment 157);	Yes	Tritrichomonas_foetus__GNPTAB_2
GNPTAB	GNPTAB.faa	?	TVAG_166090		343	Tritrichomonas foetus	blastp 2.9.0+	4.47757e-21	OHT14117.1	hypothetical protein TRFO_03142 [Tritrichomonas foetus] "OHT14117.1 hypothetical protein TRFO_03142 [Tritrichomonas foetus]"	MFETRFIQLDELKYSLRSVYKNIPWVRKIFLVTARQKPYWLNLDIPELENKIEIISHEEIFPRSFDVPSYNSYGIEFCLHRIPNLSEHFIYMNDDMFIGRPLYQSFFFDADNRPRIPTKNKTWVNVNKELKNLTKNQITHKIPQFIIVCARTAKICQDYFNKTMIGEYDHTPTPLTKTLMKEIHETFREQIRQTIFSKFREDSNVLMQLMIQLYGINTNQIVRFIPNKNEHHFYFVGTRRDAYHLSRLKKVPAVFCINTEKAVLFSQTKAFLEKTFPIPFGYNLEKEGQKYDVYTVNNIKFSETNNYPFYESKLRQYQRMQHMYVSSRLSNILKNN	Trichomonas vaginalis	cps-related protein [Trichomonas vaginalis G3] "XP_001582220.1 cps-related protein [Trichomonas vaginalis G3]"	1.66592e-21	-	All reverse search hits are redundant with the original query	+	+	GNPTAB.faa	percent identity of 33.6 in alignment with sequence OHT02961.1 (longest identical span 5 residues) therefore not redundant with it (see alignment 154); percent identity of 33.5 in alignment with sequence OHS96171.1 (longest identical span 7 residues) therefore not redundant with it (see alignment 158); likely represents a unique (paralogous) gene locus (see alignment 161);	Yes	Tritrichomonas_foetus__GNPTAB_3
GNPTAB	GNPTAB.faa	?	TVAG_166090		343	Tritrichomonas foetus	blastp 2.9.0+	5.59508e-21	OHT13514.1	hypothetical protein TRFO_16270 [Tritrichomonas foetus] "OHT13514.1 hypothetical protein TRFO_16270 [Tritrichomonas foetus]"	MKSRTYSQITIILILSNLIMHSYYIKMEPKSIIKCDRKRSNPINQILINNNDWSPGTNLNDKFNRYESNLNQISQNSKFSRNSQRKDDLSQQIDNFLSNQKSNSSLSKSPTNLSQNKFPIDAVYTWVNGKDEKWVKLFKEATAKKRHYVNREMFAARFEDNDELRYSLRTLEKYAKFFRYIHIVTYDGNGPKWMNISHPKIRMVSHSQIFTKHGIDPLFDELIAKASLPLFNSNAIEVALCNVPDLAEHFVYLNDDCFFGKKVKRSTFFNENGIPQIFTFYKDFHRAEVDYLTGISRYQNRDNNNGYQFVTSIHFTVKEFQQKMREILNQKYKLNSEINENISYYTNEISAHVAFPSTKTLWRLSMSFLCKDVQETLSHQTRSISDVQIQTLIIQYGKLHGFVNTIMVKDESDLARFIVVENECSLDRVLLIYQYPPLVFSINIDSPRLRSHITGFFQDFVPNPSGFEIEEFFPKKSRIGTKYWKRVRSRMMIRRRCY	Trichomonas vaginalis	cps-related protein [Trichomonas vaginalis G3] "XP_001582220.1 cps-related protein [Trichomonas vaginalis G3]"	1.48488e-21	-	All reverse search hits are redundant with the original query	+	+	GNPTAB.faa	percent identity of 27.5 in alignment with sequence OHT02961.1 (longest identical span 7 residues) therefore not redundant with it (see alignment 155); percent identity of 26.4 in alignment with sequence OHS96171.1 (longest identical span 7 residues) therefore not redundant with it (see alignment 159); percent identity of 28.7 in alignment with sequence OHT14117.1 (longest identical span 4 residues) therefore not redundant with it (see alignment 162); likely represents a unique (paralogous) gene locus (see alignment 164);	Yes	Tritrichomonas_foetus__GNPTAB_4
GNPTAB	GNPTAB.faa	?	TVAG_166090		343	Tritrichomonas foetus	blastp 2.9.0+	7.72956e-20	OHT16396.1	hypothetical protein TRFO_02631 [Tritrichomonas foetus] "OHT16396.1 hypothetical protein TRFO_02631 [Tritrichomonas foetus]"	MKKESHHWRRTFIYIFVTQCIIIVFLQCITTKKKSRLLHWLRNVRRHICSKSIPYFDTVLEEDENEKEMSSKLQVVISKHFWDHIIGENSRDFPIDIVYTWVDGRDPKWINRYEKEMKKENQKITKSFFENRYEDIEELRYSLRTIEKYAKFVNHIFIITEGHRPSWINDQHPKLTFVNHSSIFPSHYQINGKKISHSNLLPTFNSIAIEFAMVNIPELSEHFIYLNDDVFFGQQVYPSDFFTKEGKPIYYSMEKYTEFLPKKLEESHRYYSRKTYMTSAEIYHSCVSNTRLKIYNKYHRIFPYDLEHISFPLAKTIMRKAKENFEIEVIMTMASKFRTANDMHMQTLLFQQAMIGEPDLQYGYQKNITSSDGLFYIISKSSDVNYLQNHYYTNQLPKFFGINVDKVYYSSRVVCFLNEFMPNLSSFELNQTF	Trichomonas vaginalis	cps-related protein [Trichomonas vaginalis G3] "XP_001582220.1 cps-related protein [Trichomonas vaginalis G3]"	1.95867e-21	-	All reverse search hits are redundant with the original query	+	+	GNPTAB.faa	percent identity of 27.6 in alignment with sequence OHT02961.1 (longest identical span 11 residues) therefore not redundant with it (see alignment 156); percent identity of 30.3 in alignment with sequence OHS96171.1 (longest identical span 13 residues) therefore not redundant with it (see alignment 160); percent identity of 31.0 in alignment with sequence OHT14117.1 (longest identical span 7 residues) therefore not redundant with it (see alignment 163); percent identity of 31.3 in alignment with sequence OHT13514.1 (longest identical span 8 residues) therefore not redundant with it (see alignment 165); likely represents a unique (paralogous) gene locus (see alignment 166);	Yes	Tritrichomonas_foetus__GNPTAB_5
GNPTAB	GNPTAB.faa	?	TVAG_166090		343	Histomonas meleagridis	blastp 2.9.0+	7.82417e-26	KAH0796322.1	sugar phosphotransferase [Histomonas meleagridis] "KAH0796322.1 sugar phosphotransferase [Histomonas meleagridis]"	MNHCMQSDEIHQQSKAVRIMNKANFESPWVQTLCFILGFALIWFRSYIKVPDTIGFQNENLAIDAVYTWVNGGDSAWLAKKELAEKKYPMLSISKKANTGRYVDYGEMRYSLRSIEKFTPWVRKIFIVTANQTIPYVNSSNPKIVYVDHSTIFPPTALPSFNSNAIEFSLSNIPGLSNQFLYLNDDTFFSRPLNKADFFGLNGEPKLYTKFRSWRNSESNYIDRRKDPNRNDSDRLQFNAAGFFTASIFRRLASIEPHDTNVHSIFPSSLQLMAKSIEVFGDYVNQTIHHQFRLSDDLQYQRSMIFTCLAHPKLCRRIRVGLFNRYSWVVNKQAVIGDVFKGMKKYSSDFMTLCINTGAESTDSYREKAQKFLMNWLSETSEFEIK	Trichomonas vaginalis	cps-related protein [Trichomonas vaginalis G3] "XP_001582220.1 cps-related protein [Trichomonas vaginalis G3]"	4.18354e-26	-	All reverse search hits are redundant with the original query	+	+	GNPTAB.faa	likely represents a unique (paralogous) gene locus (see alignment 167);	Yes	Histomonas_meleagridis__GNPTAB_1
GNPTAB	GNPTAB.faa	?	TVAG_166090		343	Histomonas meleagridis	blastp 2.9.0+	1.77794e-21	KAH0802974.1	Capsular polysaccharide phosphotransferase fcs1 [Histomonas meleagridis] "KAH0802974.1 Capsular polysaccharide phosphotransferase fcs1 [Histomonas meleagridis]"	MRPNKNHRYNNKCLFLIQRNNHLFIIGLILVNFLYAFIANIFYEPNPNVVLRTAGNLDIDVVYTWVNGTDPHWQHIKSLKEKEYNVTIKKNVNAGRFIDFEEIRYSLRSVFKNIPWVHKVYIITDNQTISYLSEDPRIVYVDHRTIFPPDALPTYNSNAIEFCIMNIPGLSNQFLYANDDFFFARPSTKDVFFEPNGNPKIPTHKSKWPNATKSFKEMSKSKYRDNFGAQQYNTVLKRTASVFETKIGRDAHGSAPHSIFPCSLKLCRKAYEIFGKEIDEVRHHHFRSYTDMLFQLLMVFTCDLDPSLCTKTSPSGYARFLQLHGKKENSPFKDFDPSKVVTFCVNSDSATTDELRLIAKEWLENWMNEPLSIEKDRKK	Trichomonas vaginalis	cps-related protein [Trichomonas vaginalis G3] "XP_001582220.1 cps-related protein [Trichomonas vaginalis G3]"	7.75444e-22	-	All reverse search hits are redundant with the original query	+	+	GNPTAB.faa	percent identity of 42.1 in alignment with sequence KAH0796322.1 (longest identical span 11 residues) therefore not redundant with it (see alignment 168); likely represents a unique (paralogous) gene locus (see alignment 172);	Yes	Histomonas_meleagridis__GNPTAB_2
GNPTAB	GNPTAB.faa	?	TVAG_166090		343	Histomonas meleagridis	blastp 2.9.0+	6.4458e-20	KAH0799371.1	glycosyltransferase [Histomonas meleagridis] "KAH0799371.1 glycosyltransferase [Histomonas meleagridis]"	MSRRSKPNYFFIFIFACYVCILTFNKEPTVQFQATSSQLINDHPKNSSSTTDSSPISPLPTPTPRNPDDINVDIVYTYVDGDDPVWKAKKKRTEIQCGKNTNEKLDKARYINIEEIRYSLRSVELFAPWVHHIFIVTDNQTIPFVKRNHPKITYIDHTQILPKFALPTYSSNAIEHGILNIPNLSEHFIYLNDDFFFSRPTTKWEFFDKETHLPIIYAKKNNWYNVHRQYNVFKHSNINDKDGDEYWASLHYTVSACTNKTGVPPKGEVPHTMIALSLPLVRKMNELFNNEINQTLKKHFRSFPDFQFQPPVMQTCVAYRDLCKYVELEGSALYDNSRFFYYKGRDNPFEGINPKNSRSICINSALGVTEEYYKNAKKFLESFLSKKSSFESD	Trichomonas vaginalis	cps-related protein [Trichomonas vaginalis G3] "XP_001582220.1 cps-related protein [Trichomonas vaginalis G3]"	2.13845e-20	-	All reverse search hits are redundant with the original query	+	+	GNPTAB.faa	percent identity of 34.7 in alignment with sequence KAH0796322.1 (longest identical span 6 residues) therefore not redundant with it (see alignment 169); percent identity of 35.8 in alignment with sequence KAH0802974.1 (longest identical span 10 residues) therefore not redundant with it (see alignment 173); likely represents a unique (paralogous) gene locus (see alignment 176);	Yes	Histomonas_meleagridis__GNPTAB_3
GNPTAB	GNPTAB.faa	?	TVAG_166090		343	Histomonas meleagridis	blastp 2.9.0+	1.57714e-19	KAH0806430.1	Stealth protein CR4, conserved region 4 [Histomonas meleagridis] "KAH0806430.1 Stealth protein CR4, conserved region 4 [Histomonas meleagridis]"	MPKDELWITDYDVDVVYSWVDGEDKYWQEKKTKAELDFKHLTRPNVDKGRFINFEEIRYSLRSVEKFVPWVRKVFIITDNQTIPYIKRDHPKIVYVDHKTIFPKEALPCFNSNSIEHSISNIPGLSENFLYLNDDFFFSRPQSKKEYFVRKGVPKYHVINERWQDVHEEYYKLSQHPNRSDSDKTNYFASLYYTASLFHNLTGVYPYSRNFHSVFPCTLTIMREAYKIFGETINQTIAHHFREYNDIMFQLSSILACVKNPKLCKMYSHGEKSYYAKEINFHVDHNPFRKIKAKNYLSVCVNTGGSTIDDYRKYAKIWLEQWLPEKSSFEI	Trichomonas vaginalis	cps-related protein [Trichomonas vaginalis G3] "XP_001582220.1 cps-related protein [Trichomonas vaginalis G3]"	2.10345e-20	-	All reverse search hits are redundant with the original query	+	+	GNPTAB.faa	percent identity of 44.7 in alignment with sequence KAH0796322.1 (longest identical span 8 residues) therefore not redundant with it (see alignment 170); percent identity of 45.0 in alignment with sequence KAH0802974.1 (longest identical span 11 residues) therefore not redundant with it (see alignment 174); percent identity of 45.5 in alignment with sequence KAH0799371.1 (longest identical span 11 residues) therefore not redundant with it (see alignment 177); likely represents a unique (paralogous) gene locus (see alignment 179);	Yes	Histomonas_meleagridis__GNPTAB_4
GNPTAB	GNPTAB.faa	?	TVAG_166090		343	Histomonas meleagridis	blastp 2.9.0+	4.69976e-19	KAH0796677.1	Stealth protein CR4, conserved region 4 [Histomonas meleagridis] "KAH0796677.1 Stealth protein CR4, conserved region 4 [Histomonas meleagridis]"	MREKKFPYEQLFFIFLISFLLPRFVIDETRKVQFQVNYLGKEEVIYQQPKDQKIVDKKEEKEIEEPVQVKKEDNDFDVDLVYTYVDGSDPNWQKKKQETQARFGFSVDGNLNKARFINFEEIRYSLRSAELYVPWVRKIFIITDEQTIPYIKSDHPKIVYIDHKQILPKYALPNYNSFAIEEGIVNIPGLSNNFLYLNDDFFFSRPANKSDFFDLKEKVPIINVIHNEWKNLHQKYYKYTRDRNRNDGDAVNFWATMYFTMSSFHNRTGIYPSGEIPHGVFPCSVDLLRKMNEIFPKEISGTLNSHFRDYRNIQLQPGAMLTCLANKKLCKINELKKEDDYVKFFYFTGNSNPFINVNHLKYRTVCINSGTWAPSTYSQNAKNWLLSWLPNKSSFEKD	Trichomonas vaginalis	cps-related protein [Trichomonas vaginalis G3] "XP_001582220.1 cps-related protein [Trichomonas vaginalis G3]"	1.42061e-20	-	All reverse search hits are redundant with the original query	+	+	GNPTAB.faa	percent identity of 36.4 in alignment with sequence KAH0796322.1 (longest identical span 8 residues) therefore not redundant with it (see alignment 171); percent identity of 38.9 in alignment with sequence KAH0802974.1 (longest identical span 10 residues) therefore not redundant with it (see alignment 175); percent identity of 46.8 in alignment with sequence KAH0799371.1 (longest identical span 11 residues) therefore not redundant with it (see alignment 178); percent identity of 49.8 in alignment with sequence KAH0806430.1 (longest identical span 14 residues) therefore not redundant with it (see alignment 180); likely represents a unique (paralogous) gene locus (see alignment 181);	Yes	Histomonas_meleagridis__GNPTAB_5
GNPTAB	GNPTAB.faa	?	TVAG_166090		343	Anaeroamoeba ignava	blastp 2.9.0+	1.12821e-20	Anaeramoba_ignava|a357671_15.p1	GENE.a357671_15~~a357671_15.p1 ORF type:3prime_partial len:390 (-),score=111.51 a357671_15:3-1070(-) "Anaeramoba_ignava|a357671_15.p1 GENE.a357671_15~~a357671_15.p1 ORF type:3prime_partial len:390 (-),score=111.51 a357671_15:3-1070(-)"	MDLVYIWTNESDPIYQNEKDEYEKQFRNWTNNINDTEIKIVSKILKDNHQLKYSLRSVDLFAPWIHHIYIITNGQIPNWLNLSNPKISIIQHKEIFTNPENLPTFSINAIEAQIHQIPGLSEKFLYFNDNSFIIKSVWPDQFYTNQGQKVFLGESIPNCAQGCLSNWIGDGYCDSACNNEECDWDGGDCLNNNKSSSSQNQTQSTSTTSRFENKWTNKFFPSYCSQGCLSSWIGDKFCDRVCNVSSCAYDGGDCGMELLQNNILCYEISWMTDSIYLSDKISAFYFNLTNMFKHGEIQRINFSASKAIRSASISKIKKIITFTLMDMNVTEEFDLIIEGKFKNQQIEKNISFFIDW	Trichomonas vaginalis	cps-related protein [Trichomonas vaginalis G3] "XP_001582220.1 cps-related protein [Trichomonas vaginalis G3]"	2.57694e-21	-	All reverse search hits are redundant with the original query	+	+	GNPTAB.faa	likely represents a unique (paralogous) gene locus (see alignment 182);	Yes	Anaeroamoeba_ignava__GNPTAB_1
GNPTAB	GNPTAB.faa	?	TVAG_166090		343	Anaeroamoeba ignava	blastp 2.9.0+	2.20449e-09	Anaeramoba_ignava|a102261_5.p1	GENE.a102261_5~~a102261_5.p1 ORF type:internal len:135 (-),score=37.34 a102261_5:2-403(-) "Anaeramoba_ignava|a102261_5.p1 GENE.a102261_5~~a102261_5.p1 ORF type:internal len:135 (-),score=37.34 a102261_5:2-403(-)"	CLFVIFGFIAFNILFFIGSQTVRIIIMKKKVQREFCDNISNTCFENLKFEKIDLVYTWVNGSDPKHKELLYETKMKILGKNGDNSTDPPPFPKEVISTNRFQDNQELRYSLRSAQMNAPWIHHIYIVTNGQIPN	Trichomonas vaginalis	cps-related protein [Trichomonas vaginalis G3] "XP_001582220.1 cps-related protein [Trichomonas vaginalis G3]"	1.43504e-09	hypothetical protein, partial [Trichomonas vaginalis G3] "XP_001299333.1 hypothetical protein, partial [Trichomonas vaginalis G3]"	The order of magnitude difference is greater than or equal to 2	+	+	GNPTAB.faa	percent identity of 48.7 in alignment with sequence Anaeramoba_ignava|a357671_15.p1 (longest identical span 9 residues) therefore not redundant with it (see alignment 183); likely represents a unique (paralogous) gene locus (see alignment 184);	Yes	Anaeroamoeba_ignava__GNPTAB_2
GNPTAB	GNPTAB.faa	?	TVAG_166090		343	Anaeroamoeba flamelloides	blastp 2.9.0+	1.79958e-23	Anaeramoba_flamelloidesa811011_13.p1	GENE.a811011_13~~a811011_13.p1 ORF type:internal len:409 (+),score=59.76 a811011_13:2-1225(+) "Anaeramoba_flamelloidesa811011_13.p1 GENE.a811011_13~~a811011_13.p1 ORF type:internal len:409 (+),score=59.76 a811011_13:2-1225(+)"	KKTKEKKRLFMKNNFSNRKITIVFVSVFLFLIVLKFFYPSQNKITEIPADNIKGSVWTKYKDWPPIDLVYTWVNGSDPVHLKIIKREIFKSKQNETFCDALDFKNCYTKYPNINGFTDHGELKYSLRSVDMYMSWVRKIYIVTNNQIPNWLNTSNPRIQIVSLEDFYEDPSTLPSFSSPSIQHQIYRIKGLSEYFISMDDDNFITKPSWPDLLVSQDGKTFSTDFYWTAVESHSKRQRRIGHNEVKGPRLNEFLESIKYVDTLYDQTYGYAYRSIMPHAPGVFKKSIMEELHKRFPIQSQKTIRNQYRHRDDFQFQFSYFWYLIQEKEFNFEEYFQNNLADQINNNLFDTNKWNILTDALGLKYHSDSIKRITRKIARENHILQEDGMVLTLQLLKKSDYIYNALANK	Trichomonas vaginalis	cps-related protein [Trichomonas vaginalis G3] "XP_001582220.1 cps-related protein [Trichomonas vaginalis G3]"	1.13435e-25	-	All reverse search hits are redundant with the original query	+	+	GNPTAB.faa	likely represents a unique (paralogous) gene locus (see alignment 185);	Yes	Anaeroamoeba_flamelloides__GNPTAB_1
GNPTAB	GNPTAB.faa	?	TVAG_166090		343	Anaeroamoeba flamelloides	blastp 2.9.0+	6.12322e-20	Anaeramoba_flamelloidesa325501_12.p1	GENE.a325501_12~~a325501_12.p1 ORF type:internal len:317 (-),score=51.23 a325501_12:2-949(-) "Anaeramoba_flamelloidesa325501_12.p1 GENE.a325501_12~~a325501_12.p1 ORF type:internal len:317 (-),score=51.23 a325501_12:2-949(-)"	KSETNEFTNTISGTNIHDYLPEYEFDVVYTWVNGSDPSHQKKMIETKLQYLEGFAAMCNKTEAICDPTAFAKNRWRDHDELKYSLRSIEKYVPWVRNIYIVTNGQVPSWVNLKNPRIKIVTHAEIFSNQSHLPTFASPAIETHLHNISGISKHFIYLNDDFLFFSPIYPDTFLSVSNGQKIYLAWAVPDCQPGCPYSWIGDGFCDLTCNNSACDFDDGDCINYTNPSGSGNTGWNHQSSNYQNNRTKVSLMESKFCFRGCLNSWLGDKFCDSTCNRLDCGFDGGDCGTDDLFKYATGFDPGENINQNKSNPFNFYI	Trichomonas vaginalis	cps-related protein [Trichomonas vaginalis G3] "XP_001582220.1 cps-related protein [Trichomonas vaginalis G3]"	9.17907e-22	-	All reverse search hits are redundant with the original query	+	+	GNPTAB.faa	percent identity of 28.8 in alignment with sequence Anaeramoba_flamelloidesa811011_13.p1 (longest identical span 10 residues) therefore not redundant with it (see alignment 186); likely represents a unique (paralogous) gene locus (see alignment 190);	Yes	Anaeroamoeba_flamelloides__GNPTAB_2
GNPTAB	GNPTAB.faa	?	TVAG_166090		343	Anaeroamoeba flamelloides	blastp 2.9.0+	6.6332e-19	Anaeramoba_flamelloidesc32363_g1_i1.p1	GENE.c32363_g1_i1~~c32363_g1_i1.p1 ORF type:internal len:279 (+),score=43.26 c32363_g1_i1:2-835(+) "Anaeramoba_flamelloidesc32363_g1_i1.p1 GENE.c32363_g1_i1~~c32363_g1_i1.p1 ORF type:internal len:279 (+),score=43.26 c32363_g1_i1:2-835(+)"	WCCPTRNKKENKVRFTEHHELKYLLRQIERFAPWIRRIYLVTNNQIPNWLDLSNERIQIAVPSEFVKYPESLPTFSSPALESQIHRIKGLSRLFLYFNDDFFITKPIWPSDFITQDNQYKLRTAWHIAKSDLKIYQRNPLQKTLSKPDNIYTESVKYTDTIFDLTFGKGNRKVAPHAPMIIDREIMERIWKEWPNEMEQTARSKFRLGNQMHYQTTFLNYVQNSWIKIDFCNFFYLYFDSNNDKHFNLGEIKKISYKISIFLKKDLKSVFTVISDQIK	Trichomonas vaginalis	cps-related protein [Trichomonas vaginalis G3] "XP_001582220.1 cps-related protein [Trichomonas vaginalis G3]"	9.23281e-20	-	All reverse search hits are redundant with the original query	+	+	GNPTAB.faa	percent identity of 37.6 in alignment with sequence Anaeramoba_flamelloidesa811011_13.p1 (longest identical span 10 residues) therefore not redundant with it (see alignment 187); percent identity of 30.7 in alignment with sequence Anaeramoba_flamelloidesa325501_12.p1 (longest identical span 4 residues) therefore not redundant with it (see alignment 191); likely represents a unique (paralogous) gene locus (see alignment 194);	Yes	Anaeroamoeba_flamelloides__GNPTAB_3
GNPTAB	GNPTAB.faa	?	TVAG_166090		343	Anaeroamoeba flamelloides	blastp 2.9.0+	2.44604e-18	Anaeramoba_flamelloidesa94389_33.p1	GENE.a94389_33~~a94389_33.p1 ORF type:internal len:144 (-),score=16.98 a94389_33:3-431(-) "Anaeramoba_flamelloidesa94389_33.p1 GENE.a94389_33~~a94389_33.p1 ORF type:internal len:144 (-),score=16.98 a94389_33:3-431(-)"	YNYELQFSLRSVEKYLPWINKIYILINSDTTYPYWLKPQYKLSKIIIIDRCQLFENEEDCPTYNSFAAYSIAHRIPGLSNKYILMDDDFFFNQPVKEDYFFTKNGLPICYDTRKLQRTYWRTHGLYPLAKERGFPLWKYARYT	Trichomonas vaginalis	cps-related protein [Trichomonas vaginalis G3] "XP_001582220.1 cps-related protein [Trichomonas vaginalis G3]"	5.0017e-19	-	All reverse search hits are redundant with the original query	+	+	GNPTAB.faa	percent identity of 33.8 in alignment with sequence Anaeramoba_flamelloidesa811011_13.p1 (longest identical span 5 residues) therefore not redundant with it (see alignment 189); percent identity of 32.4 in alignment with sequence Anaeramoba_flamelloidesa325501_12.p1 (longest identical span 4 residues) therefore not redundant with it (see alignment 193); percent identity of 29.7 in alignment with sequence Anaeramoba_flamelloidesc32363_g1_i1.p1 (longest identical span 4 residues) therefore not redundant with it (see alignment 196); likely represents a unique (paralogous) gene locus (see alignment 197);	Yes	Anaeroamoeba_flamelloides__GNPTAB_4
GNPTAB	GNPTAB.faa	?	TVAG_166090		343	Homo sapiens	blastp 2.9.0+	2.05973e-12	NP_077288.2	N-acetylglucosamine-1-phosphotransferase subunits alpha/beta precursor [Homo sapiens] "NP_077288.2 N-acetylglucosamine-1-phosphotransferase subunits alpha/beta precursor [Homo sapiens]"	MLFKLLQRQTYTCLSHRYGLYVCFLGVVVTIVSAFQFGEVVLEWSRDQYHVLFDSYRDNIAGKSFQNRLCLPMPIDVVYTWVNGTDLELLKELQQVREQMEEEQKAMREILGKNTTEPTKKSEKQLECLLTHCIKVPMLVLDPALPANITLKDLPSLYPSFHSASDIFNVAKPKNPSTNVSVVVFDSTKDVEDAHSGLLKGNSRQTVWRGYLTTDKEVPGLVLMQDLAFLSGFPPTFKETNQLKTKLPENLSSKVKLLQLYSEASVALLKLNNPKDFQELNKQTKKNMTIDGKELTISPAYLLWDLSAISQSKQDEDISASRFEDNEELRYSLRSIERHAPWVRNIFIVTNGQIPSWLNLDNPRVTIVTHQDVFRNLSHLPTFSSPAIESHIHRIEGLSQKFIYLNDDVMFGKDVWPDDFYSHSKGQKVYLTWPVPNCAEGCPGSWIKDGYCDKACNNSACDWDGGDCSGNSGGSRYIAGGGGTGSIGVGQPWQFGGGINSVSYCNQGCANSWLADKFCDQACNVLSCGFDAGDCGQDHFHELYKVILLPNQTHYIIPKGECLPYFSFAEVAKRGVEGAYSDNPIIRHASIANKWKTIHLIMHSGMNATTIHFNLTFQNTNDEEFKMQITVEVDTREGPKLNSTAQKGYENLVSPITLLPEAEILFEDIPKEKRFPKFKRHDVNSTRRAQEEVKIPLVNISLLPKDAQLSLNTLDLQLEHGDITLKGYNLSKSALLRSFLMNSQHAKIKNQAIITDETNDSLVAPQEKQVHKSILPNSLGVSERLQRLTFPAVSVKVNGHDQGQNPPLDLETTARFRVETHTQKTIGGNVTKEKPPSLIVPLESQMTKEKKITGKEKENSRMEENAENHIGVTEVLLGRKLQHYTDSYLGFLPWEKKKYFQDLLDEEESLKTQLAYFTDSKNTGRQLKDTFADSLRYVNKILNSKFGFTSRKVPAHMPHMIDRIVMQELQDMFPEEFDKTSFHKVRHSEDMQFAFSYFYYLMSAVQPLNISQVFDEVDTDQSGVLSDREIRTLATRIHELPLSLQDLTGLEHMLINCSKMLPADITQLNNIPPTQESYYDPNLPPVTKSLVTNCKPVTDKIHKAYKDKNKYRFEIMGEEEIAFKMIRTNVSHVVGQLDDIRKNPRKFVCLNDNIDHNHKDAQTVKAVLRDFYESMFPIPSQFELPREYRNRFLHMHELQEWRAYRDKLKFWTHCVLATLIMFTIFSFFAEQLIALKRKIFPRRRIHKEASPNRIRV	Trichomonas vaginalis	cps-related protein [Trichomonas vaginalis G3] "XP_001582220.1 cps-related protein [Trichomonas vaginalis G3]"	2.24877e-15	-	All reverse search hits are redundant with the original query	+	+	GNPTAB.faa	likely represents a unique (paralogous) gene locus (see alignment 198);	Yes	Homo_sapiens__GNPTAB_1
GNPTAB	GNPTAB.faa	?	TVAG_166090		343	Homo sapiens	blastp 2.9.0+	2.34708e-12	XP_006719656.1	N-acetylglucosamine-1-phosphotransferase subunits alpha/beta isoform X2 [Homo sapiens] "XP_006719656.1 N-acetylglucosamine-1-phosphotransferase subunits alpha/beta isoform X2 [Homo sapiens]"	MLFKLLQRQTYTCLSHRYGLYVCFLGVVVTIVSAFQFGEVVLEWSRDQYHVLFDSYRDNIAGKSFQNRLCLPMPIDVVYTWVNGTDLELLKELQQVREQMEEEQKAMREILGKNTTEPTKKSEKQLECLLTHCIKVPMLVLDPALPANITLKDLPSLYPSFHSASDIFNVAKPKNPSTNVSVVVFDSTKDVEDAHSGLLKGNSRQTVWRGYLTTDKEVPGLVLMQDLAFLSGFPPTFKETNQLKTKLPENLSSKVKLLQLYSEASVALLKLNNPKDFQELNKQTKKNMTIDGKELTISPAYLLWDLSAISQSKQDEDISASRFEDNEELRYSLRSIERHAPWVRNIFIVTNGQIPSWLNLDNPRVTIVTHQDVFRNLSHLPTFSSPAIESHIHRIEGLSQKFIYLNDDVMFGKDVWPDDFYSHSKGQKVYLTWPVPNCAEGCPGSWIKDGYCDKACNNSACDWDGGDCSGNSGGSRYIAGGGGTGSIGVGQPWQFGGGINSVSYCNQGCANSWLADKFCDQACNVLSCGFDAGDCGQDHFHELYKVILLPNQTHYIIPKGECLPYFSFAEVAKRGVEGAYSDNPIIRHASIANKWKTIHLIMHSGMNATTIHFNLTFQNTNDEEFKMQITVEVDTREGPKLNSTAQKGYENLVSPITLLPEAEILFEDIPKEKRFPKFKRHDVNSTRRAQEEVKIPLVNISLLPKDAQLSLNTLDLQLEHGDITLKGYNLSKSALLRSFLMNSQHAKIKNQAIITDETNDSLVAPQEKQVHKSILPNSLGVSERLQRLTFPAVSVKVNGHDQGQNPPLDLETTARFRVETHTQKTIGGNVTKEKPPSLIVPLESQMTKEKKITGKEKENSRMEENAENHIGVTEVLLGRKLQHYTDSYLGFLPWEKKKYFQDLLDEEESLKTQLAYFTDSKNTGRQLKDTFADSLRYVNKILNSKFGFTSRKVPAHMPHMIDRIVMQELQDMFPEEFDKTSFHKVRHSEDMQFAFSYFYYLMSAVQPLNISQVFDEVDTDQSGVLSDREIRTLATRIHELPLSLQDLTGLEHMLINCSKMLPADITQLNNIPPTQESYYDPNLPPVTKSLVTNCKPVTDKIHKAYKDKNKYRFEIMGEEEIAFKMIRTNVSHVVGQLDDIRKNPRISLCCPSWNAVMQTWLTVASTSWAQAILPPQPPD	Trichomonas vaginalis	cps-related protein [Trichomonas vaginalis G3] "XP_001582220.1 cps-related protein [Trichomonas vaginalis G3]"	2.24877e-15	-	All reverse search hits are redundant with the original query	+	+	GNPTAB.faa	percent identity of 97.9 in alignment with sequence NP_077288.2 (longest identical span 1145 residues) therefore not redundant with it (see alignment 200); likely represents a unique (paralogous) gene locus (see alignment 201);	Yes	Homo_sapiens__GNPTAB_2
GNPTG	GNPTG.faa	?	TVAG_475210		371	Trichomonas vaginalis	blastp 2.9.0+	0.0	XP_001318510.1	hypothetical protein [Trichomonas vaginalis G3] "XP_001318510.1 hypothetical protein [Trichomonas vaginalis G3]"	MILLFYLSKSLVPEGAPPSTWEQYAANIDEQSGQFTCFDGKKKIKISQINDNFRDCLDGSDEPGTSASNEGTYYCSNNGFIPYPIAKWSVGDGICDCCDGADEKDNPRVQCPNTCARKEHERSEAARDYIDSLNYGYKRRFEMESQGKKIYRAEMEKIEKYKNEIQELNESINRLQNEINSTEVYESQTIEYSPFRDFISNIYDFTFGWHDYFSPSSSSASEKLLKKQKDRLKDLSAKYDEIANFSSVNSESIPLFSLYEHEYRHDRFIVKLLKNIKDRSNTIGIFKSYNPSTRTLTYDDGDFCFVVNNSRKANIKMECWKTTKLISSSEPRTCEYELVLATPLVCETNSSDIFKNMTIDQINEYGTRFDQ	Trichomonas vaginalis	hypothetical protein [Trichomonas vaginalis G3] "XP_001318510.1 hypothetical protein [Trichomonas vaginalis G3]"	0.0	hypothetical protein [Trichomonas vaginalis G3] "XP_001306655.1 hypothetical protein [Trichomonas vaginalis G3]"	The order of magnitude difference is greater than or equal to 2	+	+	GNPTG.faa	likely represents a unique (paralogous) gene locus (see alignment 202);	Yes	Trichomonas_vaginalis__GNPTG_1
GNPTG	GNPTG.faa	?	TVAG_475210		371	Trichomonas vaginalis	blastp 2.9.0+	2.33002e-64	XP_001329445.1	hypothetical protein [Trichomonas vaginalis G3] "XP_001329445.1 hypothetical protein [Trichomonas vaginalis G3]"	MFFGIFLVRIPRGAHPKTWDLYKKNINEIEGYFKCFDGSGIIDLKYVNDNYADCNDGSDEPGTPATNNGTFYCINKGNVPKEILKWSVYDGVCDCCDGSDEEGNLRVKCPSNCRDVVSEVSNYIAQFEEIYTKGIKLAQKIQSNSETMIANAKKYIANYEPYSQKLNASYLEAKSEFDQKYGRKHNKEKHQRNAFESLIHKLYKITFFNHKSKNSFWMIIDEHKINNKKGDLALITQKLQESRNIANTKQNIKNFLSIGKDEIRIDEYKLSILGEFRSRYNLLGVFDRYEDEKLFYEKGDSCFVINGQRHAEITTHCWDSTILTNINEATTCFFTADLASPAFCNDNAIKDLRQLDLEDLEKIKKDYVNYQGNTTVVHK	Trichomonas vaginalis	hypothetical protein [Trichomonas vaginalis G3] "XP_001329445.1 hypothetical protein [Trichomonas vaginalis G3]"	0.0	hypothetical protein [Trichomonas vaginalis G3] "XP_001306655.1 hypothetical protein [Trichomonas vaginalis G3]"	The order of magnitude difference is greater than or equal to 2	+	+	GNPTG.faa	percent identity of 32.4 in alignment with sequence XP_001318510.1 (longest identical span 8 residues) therefore not redundant with it (see alignment 203); likely represents a unique (paralogous) gene locus (see alignment 207);	Yes	Trichomonas_vaginalis__GNPTG_2
GNPTG	GNPTG.faa	?	TVAG_475210		371	Trichomonas vaginalis	blastp 2.9.0+	9.67296e-43	XP_001318788.1	hypothetical protein [Trichomonas vaginalis G3] "XP_001318788.1 hypothetical protein [Trichomonas vaginalis G3]"	MFLFFSISNSQISPNYKGLPPHKVHKYKTNIDWNNGKFRCFDGKKLIETDKINDDFADCKDKSDEPSTLANSEGLFYCQNTGYFPKYIQKWSVDDGICDCCDGSDEPNPRKVNCSNNCNEMNQKYLNIRETLLKRMKKGLNNVNPAVDKSSKNTYYWLSNKINKNKEQNKMFEENNSTENSETSSFLNHQKQLLDEKFKSEKTETGKSISTKFSLSNGHYKLENHASIRHEGHDIGRFARMEGNRAIYNNGEHCWIIHRGKNTYIDEYCWDTNVLQYVVEFSMCEYKGVLLTDTACNKETIDKVENMSPEEIISLVKIYGIE	Trichomonas vaginalis	hypothetical protein [Trichomonas vaginalis G3] "XP_001318788.1 hypothetical protein [Trichomonas vaginalis G3]"	0.0	hypothetical protein [Trichomonas vaginalis G3] "XP_001306655.1 hypothetical protein [Trichomonas vaginalis G3]"	The order of magnitude difference is greater than or equal to 2	+	+	GNPTG.faa	percent identity of 36.3 in alignment with sequence XP_001318510.1 (longest identical span 9 residues) therefore not redundant with it (see alignment 204); percent identity of 30.3 in alignment with sequence XP_001329445.1 (longest identical span 9 residues) therefore not redundant with it (see alignment 208); likely represents a unique (paralogous) gene locus (see alignment 211);	Yes	Trichomonas_vaginalis__GNPTG_3
GNPTG	GNPTG.faa	?	TVAG_475210		371	Trichomonas vaginalis	blastp 2.9.0+	2.49433e-34	XP_001329088.1	hypothetical protein [Trichomonas vaginalis G3] "XP_001329088.1 hypothetical protein [Trichomonas vaginalis G3]"	MIFIFSLFVEKVPVENIRGISPNTKSQYLRSLKWTKGVFQCFDKSKTIPIERVNDGYCDCLDGSDEPGTNACGTGLFYCRNRGSYPKEIPKWLVGDGVCDCCDGSDEAGNPNAECEDICGSLAKKSDQLKKSLRNITNIGERLRQKYSDRGRTELSVRRHQLQYVKSAKENIFSALSYVERIHYEIMKGGDYQGLMVGLRNSLNELQHNFDDNLQDEFNIRKQGRKIKTEDPHRGKFNLKKRAQRNFNVENAIIYLKDFSLVFENIEQAYNICRTFQDSYQIGQDPPDFNNQFNKLNSITSKIENSTQKVIDDMNLDFGMDKEYLPLYKQWYYFEKDDWYVIFHPYDNVTKYSSKDGHQIWDFGHYNYTKTLRWYFSGGSTCKHNRPGSDMEIRLHCRLKDEILNVHEYEDCHSRLDFGTPAACSSEYTHQINQMSAETLDEWAREAGLIK	Trichomonas vaginalis	hypothetical protein [Trichomonas vaginalis G3] "XP_001329088.1 hypothetical protein [Trichomonas vaginalis G3]"	1.7289e-145	hypothetical protein [Trichomonas vaginalis G3] "XP_001314783.1 hypothetical protein [Trichomonas vaginalis G3]"	The order of magnitude difference is greater than or equal to 2	+	+	GNPTG.faa	percent identity of 30.0 in alignment with sequence XP_001318510.1 (longest identical span 11 residues) therefore not redundant with it (see alignment 205); percent identity of 31.3 in alignment with sequence XP_001329445.1 (longest identical span 12 residues) therefore not redundant with it (see alignment 209); percent identity of 27.1 in alignment with sequence XP_001318788.1 (longest identical span 9 residues) therefore not redundant with it (see alignment 212); likely represents a unique (paralogous) gene locus (see alignment 214);	Yes	Trichomonas_vaginalis__GNPTG_4
GNPTG	GNPTG.faa	?	TVAG_475210		371	Trichomonas vaginalis	blastp 2.9.0+	1.33175e-33	XP_001582633.1	hypothetical protein [Trichomonas vaginalis G3] "XP_001582633.1 hypothetical protein [Trichomonas vaginalis G3]"	MDTEKSTFKCFSGEKTIKLSQINDGYPDCKDGSDEPGTSTFINGSFYCQNKGYIATTIQKWSVGDGVCDCCDGSDEAFNSHANCPNTCAELEAQRIQLYNKLNSIYSEGFATYLKRIETGKEKLSSARKKKFELQSLIKKLEDDKKRVEAAKALPDPTPIPISTPEPIPTPEITPETIKDDTEEKIQALNKRIDELRVLEGEGYPGATEELKQAKDELDLLLEKQSEAEAKKEASNTQSDDVPTKSSNNFEKDDEESEIYAENEEEPGAKLLGEAIKAENPEEVKEEPKEKADEEPLWKTIIRAIWQYTFYVPDVRSSLEEGIRQKTLDDLDEKLRKARDSLREQEKLSDLDDKTDPAFVPIIGSKFKTDDGDFEYEVMKELKQSYNSYGRYKETEGKIQKFKDGQHCWITQAGRKTDMELVCWNKDMLVSVIESDQCYHKAVFATPSACGDKEDLSKLDVGQLKRIADKVNAKL	Trichomonas vaginalis	hypothetical protein [Trichomonas vaginalis G3] "XP_001582633.1 hypothetical protein [Trichomonas vaginalis G3]"	4.10207e-110	hypothetical protein [Trichomonas vaginalis G3] "XP_001306655.1 hypothetical protein [Trichomonas vaginalis G3]"	The order of magnitude difference is greater than or equal to 2	+	+	GNPTG.faa	percent identity of 32.9 in alignment with sequence XP_001318510.1 (longest identical span 9 residues) therefore not redundant with it (see alignment 206); percent identity of 29.2 in alignment with sequence XP_001329445.1 (longest identical span 12 residues) therefore not redundant with it (see alignment 210); percent identity of 31.0 in alignment with sequence XP_001318788.1 (longest identical span 9 residues) therefore not redundant with it (see alignment 213); percent identity of 28.0 in alignment with sequence XP_001329088.1 (longest identical span 15 residues) therefore not redundant with it (see alignment 215); likely represents a unique (paralogous) gene locus (see alignment 216);	Yes	Trichomonas_vaginalis__GNPTG_5
GNPTG	GNPTG.faa	?	TVAG_475210		371	Trichomonas gallinae	blastp 2.9.0+	2.0411e-75	k48_S245127.p1	type:internal len:226 gc:universal k48_S245127:676-2(-) "k48_S245127.p1 type:internal len:226 gc:universal k48_S245127:676-2(-)"	IPKGAPLSTWDQYNANINENDGLFKCFDGKKTITIDKINDDYADCADGSDEPGTSASNNGFFYCKNPGYFPDLIPKWSVGDGNCDCCDGADEEGNKNVQCENKCAELEMSRKEAASELISAFTEGIKKRNAMESSGIKIFKSQMITLESYQKELKSLNESLANLREDLQRSNETAGSIQVNTLFHDSISKIYDFTFGWHRPKVSFASRLQSEIIDHKENRVKELT	Trichomonas vaginalis	hypothetical protein [Trichomonas vaginalis G3] "XP_001318510.1 hypothetical protein [Trichomonas vaginalis G3]"	2.05457e-74	hypothetical protein [Trichomonas vaginalis G3] "XP_001314783.1 hypothetical protein [Trichomonas vaginalis G3]"	The order of magnitude difference is greater than or equal to 2	+	+	GNPTG.faa	likely represents a unique (paralogous) gene locus (see alignment 217);	Yes	Trichomonas_gallinae__GNPTG_1
GNPTG	GNPTG.faa	?	TVAG_475210		371	Trichomonas gallinae	blastp 2.9.0+	3.47729e-29	k32_S19763.p1	type:5prime_partial len:414 gc:universal k32_S19763:1245-4(-) "k32_S19763.p1 type:5prime_partial len:414 gc:universal k32_S19763:1245-4(-)"	FQCFDKSKSIPIERLNDGYCDCPDGSDEPGTNACGTGMFYCRNRGSMPKEIPKWLVGDGVCDCCDGSDEAGNPNAQCEDQCGSLAKKSELLKKSLKNTTTIGERIRMKYSDRGRTELSVRRHQLQYVKDAKQNIFQALSFVEKIHYEMMKGNPYEGLMVGLRNTLQDLERNFEDNLQSEYNIRKTNRKIKTEESHRGKFNLKKRAQRNFNVENAIIHLKDFSLVFENIEQAYNICKVFQESYQLGQDPVDFNNQFNKLNSITSKIENSTQKVIDEMNIDFGADKEYLPLFKQWYYWEKDDWYIVFHPFDNCTKYNAKSGQQIWNFGHYNYSKPLRWFYSGGNTCKAHMPAADMEVRVHCRLKDEILNLHEFENCHARLDFGTPAACTSDYIHHVNQMSAETLDDWARDSGLIK*	Trichomonas vaginalis	hypothetical protein [Trichomonas vaginalis G3] "XP_001329088.1 hypothetical protein [Trichomonas vaginalis G3]"	3.57511e-100	hypothetical protein [Trichomonas vaginalis G3] "XP_001306655.1 hypothetical protein [Trichomonas vaginalis G3]"	The order of magnitude difference is greater than or equal to 2	+	+	GNPTG.faa	percent identity of 35.1 in alignment with sequence k48_S245127.p1 (longest identical span 8 residues) therefore not redundant with it (see alignment 218); likely represents a unique (paralogous) gene locus (see alignment 220);	Yes	Trichomonas_gallinae__GNPTG_2
GNPTG	GNPTG.faa	?	TVAG_475210		371	Trichomonas gallinae	blastp 2.9.0+	7.68179e-12	k32_S814651.p1	type:5prime_partial len:153 gc:universal k32_S814651:805-347(-) "k32_S814651.p1 type:5prime_partial len:153 gc:universal k32_S814651:805-347(-)"	KKQINKDYVDKFAEYQRQTVQSKLESARKERNGKNQIQENFAVSLGRYKVNYRKDVTYDNQRLGRFSNEKDGTSHYVDGEYCWIIHGSKRTDIDEFCWDSNKLVSMVEYSNCKYKGVLLTPHACNKNSLENLAKMTTDEVFSFADMIGFKEL*	Trichomonas vaginalis	hypothetical protein [Trichomonas vaginalis G3] "XP_001318788.1 hypothetical protein [Trichomonas vaginalis G3]"	7.5071e-23	-	All reverse search hits are redundant with the original query	+	+	GNPTG.faa	percent identity of 23.4 in alignment with sequence k48_S245127.p1 (longest identical span 2 residues) therefore not redundant with it (see alignment 219); percent identity of 17.9 in alignment with sequence k32_S19763.p1 (longest identical span 4 residues) therefore not redundant with it (see alignment 221); likely represents a unique (paralogous) gene locus (see alignment 222);	Yes	Trichomonas_gallinae__GNPTG_3
GNPTG	GNPTG.faa	?	TVAG_475210		371	Trichomonas tenax	blastp 2.9.0+	2.21426e-115	k48_S118472.p1	type:complete len:343 gc:universal k48_S118472:70-1098(+) "k48_S118472.p1 type:complete len:343 gc:universal k48_S118472:70-1098(+)"	MRKKDFLSALMAKKIISINKINDDYADCADGSDEPGTSATNNGVFYCQNPGYFPDTISKWSVGDGICDCCDGADEEGNGNVKCENKCAVLEQIRKDAANELVSAFTIGIKKRNEMEANGMKIFKNQMITLENYQNELKTLYESLANLKEDLQRIDESTDSQEITPFQETISKIYDFTFGWHHPKTSFASRLTTEIIEHKENRIKEVNDKINELINISQLPDDAKPLLSMINNELRIDRFTVNILGQIKDRYNSIGFYKGYEPSNNTILYDWGDSCFAVNNSRKAFVQMKCWKTPKLISNSEPRTCEYEFVLGTPLACSQSSIDQFNNMTKEQIDDMTRKYNR*	Trichomonas vaginalis	hypothetical protein [Trichomonas vaginalis G3] "XP_001318510.1 hypothetical protein [Trichomonas vaginalis G3]"	1.26641e-113	hypothetical protein [Trichomonas vaginalis G3] "XP_001306655.1 hypothetical protein [Trichomonas vaginalis G3]"	The order of magnitude difference is greater than or equal to 2	+	+	GNPTG.faa	likely represents a unique (paralogous) gene locus (see alignment 223);	Yes	Trichomonas_tenax__GNPTG_1
GNPTG	GNPTG.faa	?	TVAG_475210		371	Trichomonas tenax	blastp 2.9.0+	2.94895e-60	k48_S169252.p1	type:internal len:357 gc:universal k48_S169252:1-1068(+) "k48_S169252.p1 type:internal len:357 gc:universal k48_S169252:1-1068(+)"	HPSTWDLYRKNINEVKKYFTCFDGSGIIDIKYINDNYKDCDDGSDEPGTPASNNGTFYCINKGNKPKEIQKWSVYDGECDCCDGSDEEGNPRAKCSYTCRDVVSEVDNYIKKFEKIYRDGLKIGQKLVERSNKIVDDARRYIENNENYHAQLNRTYNQAKSQFESQYKNKRNQCTPNGFQQFIQSLYRIPFGEKSRNNFWEILDEWKVNNIKYKLAFISNKLEESRNITQLSDQIKPFISIGKDPILAEGYKLIMLDDFKSRFNNLGRFDGYENKKLIYENGDSCFLINAPRRSEITTHCWSTTILTNIKESSTCFFTADLTSPIFCNEEEIELLRLKTIEELEKIEKDFNNYTPT	Trichomonas vaginalis	hypothetical protein [Trichomonas vaginalis G3] "XP_001329445.1 hypothetical protein [Trichomonas vaginalis G3]"	1.21554e-152	hypothetical protein [Trichomonas vaginalis G3] "XP_001306655.1 hypothetical protein [Trichomonas vaginalis G3]"	The order of magnitude difference is greater than or equal to 2	+	+	GNPTG.faa	percent identity of 32.4 in alignment with sequence k48_S118472.p1 (longest identical span 8 residues) therefore not redundant with it (see alignment 224); likely represents a unique (paralogous) gene locus (see alignment 228);	Yes	Trichomonas_tenax__GNPTG_2
GNPTG	GNPTG.faa	?	TVAG_475210		371	Trichomonas tenax	blastp 2.9.0+	5.97522e-42	k64_S221012.p1	type:5prime_partial len:515 gc:universal k64_S221012:1568-24(-) "k64_S221012.p1 type:5prime_partial len:515 gc:universal k64_S221012:1568-24(-)"	FLIFSLTIDPPLGAVPSDWPKYEKAINQEKQTFTCFSGKKVIKLSKVNDGYPDCEDGSDEPGTSTFINGSFYCQNKGYLPQTIQKWSVSDGICDCCDGSDEIFNPHVKCPNTCAQLESQRQQIYSKLNSIYTEGHSIYLKRVKLGQEKLQGAKKKKFELQSIIKKYEEDKRRVESTKALPVQTPVPISATVTPLPPLNANDSPIPPPPPPPPPPPPVEDPLEHRIKELEEKINELRVREGEGYPGAAEELKAAKDELDHLIEQQSDALLHEKDLGDGEVPEADNKAPIEEYSEEGEIYAEKEPEQVTPEPIADNAIKDTPAETPVSEAKPETVEPLWKTIIRAVWHYTFHVPDVRSSLEEGIRQKTLDDLDNKIRKARDELRQEEKVADIDEKTDQAFVPIYGESFKTPNGDYELKVMKDIDKSYTSHGHYRTTEGKVQKFNDGQHCWITQAGRKTDLELVCWNKDKFVSIIESDQCYHKAVFATPSACGENEDLSKFTVDQLLKIAEKVGEKI*	Trichomonas vaginalis	hypothetical protein [Trichomonas vaginalis G3] "XP_001582633.1 hypothetical protein [Trichomonas vaginalis G3]"	3.11081e-93	hypothetical protein [Trichomonas vaginalis G3] "XP_001306655.1 hypothetical protein [Trichomonas vaginalis G3]"	The order of magnitude difference is greater than or equal to 2	+	+	GNPTG.faa	percent identity of 31.5 in alignment with sequence k48_S118472.p1 (longest identical span 9 residues) therefore not redundant with it (see alignment 225); percent identity of 31.6 in alignment with sequence k48_S169252.p1 (longest identical span 9 residues) therefore not redundant with it (see alignment 229); likely represents a unique (paralogous) gene locus (see alignment 232);	Yes	Trichomonas_tenax__GNPTG_3
GNPTG	GNPTG.faa	?	TVAG_475210		371	Trichomonas tenax	blastp 2.9.0+	1.71915e-35	k32_S389894.p1	type:5prime_partial len:169 gc:universal k32_S389894:2-508(+) "k32_S389894.p1 type:5prime_partial len:169 gc:universal k32_S389894:2-508(+)"	SKLLKKLENNINWNEEKFKCFDGKKKIPISQINDDYKDCLDGSDEPSTSASSEGMFYCKNEGFSPKFIPKWSVNDGICDCCDGSDEQNQNITMCANTCNDLNGKFTKLKSKLNKHISAGLELKIGDEIDRETKYEWMKKKFVENKKQNNNLVQTTKKGNKKRLCRQVC*	Trichomonas vaginalis	hypothetical protein [Trichomonas vaginalis G3] "XP_001318788.1 hypothetical protein [Trichomonas vaginalis G3]"	2.76574e-36	hypothetical protein [Trichomonas vaginalis G3] "XP_001306655.1 hypothetical protein [Trichomonas vaginalis G3]"	The order of magnitude difference is greater than or equal to 2	+	+	GNPTG.faa	percent identity of 40.4 in alignment with sequence k48_S118472.p1 (longest identical span 9 residues) therefore not redundant with it (see alignment 226); percent identity of 41.0 in alignment with sequence k48_S169252.p1 (longest identical span 9 residues) therefore not redundant with it (see alignment 230); percent identity of 40.7 in alignment with sequence k64_S221012.p1 (longest identical span 12 residues) therefore not redundant with it (see alignment 233); likely represents a unique (paralogous) gene locus (see alignment 235);	Yes	Trichomonas_tenax__GNPTG_4
GNPTG	GNPTG.faa	?	TVAG_475210		371	Trichomonas tenax	blastp 2.9.0+	7.74439e-33	k64_S207203.p1	type:5prime_partial len:451 gc:universal k64_S207203:1356-4(-) "k64_S207203.p1 type:5prime_partial len:451 gc:universal k64_S207203:1356-4(-)"	FLVFSLFVEKIPIENIRGISPNTKSQYLRSLKWTKGVFQCFDRSKTIPIERLNDGYCDCPDGSDEPGTNACGTGMFYCRNRGSMPKEIPKWLVGDGVCDCCDGSDEAGNPNAQCEDQCGSLAKKSELLKKSIKNTTTVGERIRMKYSDRGRTELSVRRHQLQYIKEAKTNIFTALSYVEKIHYEMMKGNSYEGLMVGLRNTLQDLERNFEDNLRAEYNVRKTNRKIKTEETHRGKFNLKKRAQRNFNVENAIIHLKDFSLVFENIEQAYNICKVFQESYQLGQDPVDFNNQFNKLNSITSKIENATQKVVDEMNIDFGADKEYLPLFKQWYYWEKDDWYIIFHPYENCTKYSAKSGQQIWNFGHYNYSRPLRWFFSGGTTCKAHQPGADMEVRVHCRLKDEILNLHEFENCHARLDFGTPAACTPDYIHHVNQMSAETLDDWARDSGLIK*	Trichomonas vaginalis	hypothetical protein [Trichomonas vaginalis G3] "XP_001329088.1 hypothetical protein [Trichomonas vaginalis G3]"	3.75283e-127	hypothetical protein [Trichomonas vaginalis G3] "XP_001306655.1 hypothetical protein [Trichomonas vaginalis G3]"	The order of magnitude difference is greater than or equal to 2	+	+	GNPTG.faa	percent identity of 27.3 in alignment with sequence k48_S118472.p1 (longest identical span 8 residues) therefore not redundant with it (see alignment 227); percent identity of 27.5 in alignment with sequence k48_S169252.p1 (longest identical span 9 residues) therefore not redundant with it (see alignment 231); percent identity of 25.8 in alignment with sequence k64_S221012.p1 (longest identical span 9 residues) therefore not redundant with it (see alignment 234); percent identity of 38.1 in alignment with sequence k32_S389894.p1 (longest identical span 9 residues) therefore not redundant with it (see alignment 236); likely represents a unique (paralogous) gene locus (see alignment 237);	Yes	Trichomonas_tenax__GNPTG_5
GNPTG	GNPTG.faa	?	TVAG_475210		371	Pentatrichomonas hominis	blastp 2.9.0+	5.15057e-66	k48_S521988.p1	type:5prime_partial len:357 gc:universal k48_S521988:3-1073(+) "k48_S521988.p1 type:5prime_partial len:357 gc:universal k48_S521988:3-1073(+)"	SIAFVQAEPPMGSMPDTWEKYDKNMDLIGGTFKCFDGKKVIPLSAINDNFRDCHDGSDEPGTAFGPADNFYCKFGSEDVEDIPRWSVGDGICDCCDGSDEEFNTRANCTNTCVSIDRKRSNLLKQLIDIYELGLQKKEDMVAKANKLHKIDLINKEKVDSKITKIHEAIADLDVALERKHQSHCESSFEKIFRDIHRFTFGTMKNKQSLYELMQKQLSVSKENLLKEKNRMDMISKLPPDVLPYFYNDHNLTNKDFRVDVTMKFKDRFNSFGILSEFKKGKFYYEDGDNCYITKAPRHATAEPICWSDTKLVSVKEVRPCFLHAIFATPLACSKEGINNLYNLTLAQLREIDNMCD*	Trichomonas vaginalis	hypothetical protein [Trichomonas vaginalis G3] "XP_001318510.1 hypothetical protein [Trichomonas vaginalis G3]"	1.04891e-65	hypothetical protein [Trichomonas vaginalis G3] "XP_001298163.1 hypothetical protein [Trichomonas vaginalis G3]"	The order of magnitude difference is greater than or equal to 2	+	+	GNPTG.faa	likely represents a unique (paralogous) gene locus (see alignment 238);	Yes	Pentatrichomonas_hominis__GNPTG_1
GNPTG	GNPTG.faa	?	TVAG_475210		371	Pentatrichomonas hominis	blastp 2.9.0+	4.69682e-45	k64_S173393.p1	type:internal len:521 gc:universal k64_S173393:1-1560(+) "k64_S173393.p1 type:internal len:521 gc:universal k64_S173393:1-1560(+)"	PIKMFLSLSVFTFSEPPVGAMPDTWPKYKSNTDQDKGTFRCFDGKNVIKIEQINDGFVDCADGSDEPGTAANPNGTFYCHNNGYVPSIIPKWSVGDGICDCCDGSDELYNKHAQCANTCQAAEKSRIHLFNTIHTAFTEGLKIKEKRAIEGKKKLSDSRAKKSELESRIKSLKESKHRVEAAKIIATPTPEPTPEPVATPEPLEEKSTQEKIEQLKLRIEDLAGQEMEGNTDERLKRELKDLKEELVQLEESLKTENAEEDNSEKEKANDENKAELNEAPVEDGNDGYTYSDYDQEEETESVAADDDKIYSEEPEPENDNEIAAEEKEKESGCEEGTAEPDLPSWQRFFKTAWKFTFHVPMIRSSLEESVRRKTLDDLQRQINEAEDELRKIEDVADIGSDVEPAEIPITKQTFKNGNFEFEFPRKIKESYSNLGELKKREGDIMKFENGQYCWQTSTGKKTEMEKVCWKEEKLVSVVEASTCEYKAVFATPIACTKAKVDALEKMTYDELREIAKKVGL	Trichomonas vaginalis	hypothetical protein [Trichomonas vaginalis G3] "XP_001318510.1 hypothetical protein [Trichomonas vaginalis G3]"	2.49672e-66	hypothetical protein [Trichomonas vaginalis G3] "XP_001306655.1 hypothetical protein [Trichomonas vaginalis G3]"	The order of magnitude difference is greater than or equal to 2	+	+	GNPTG.faa	percent identity of 36.2 in alignment with sequence k48_S521988.p1 (longest identical span 16 residues) therefore not redundant with it (see alignment 239); likely represents a unique (paralogous) gene locus (see alignment 243);	Yes	Pentatrichomonas_hominis__GNPTG_2
GNPTG	GNPTG.faa	?	TVAG_475210		371	Pentatrichomonas hominis	blastp 2.9.0+	4.0122e-33	k32_S173924.p1	type:internal len:102 gc:universal k32_S173924:305-3(-) "k32_S173924.p1 type:internal len:102 gc:universal k32_S173924:305-3(-)"	ESKLIPISKINDNYKDCSDGSDEPGTAVKNDGLFYCRNNGFYPKSVKKWSVGDGICDCCDGSDEWLNKRVKCPNTCSSENSKYKKLSKYFTTHFERGYFIA	Trichomonas vaginalis	hypothetical protein [Trichomonas vaginalis G3] "XP_001318510.1 hypothetical protein [Trichomonas vaginalis G3]"	1.77583e-33	hypothetical protein [Trichomonas vaginalis G3] "XP_001306655.1 hypothetical protein [Trichomonas vaginalis G3]"	The order of magnitude difference is greater than or equal to 2	+	+	GNPTG.faa	percent identity of 50.5 in alignment with sequence k48_S521988.p1 (longest identical span 16 residues) therefore not redundant with it (see alignment 240); percent identity of 51.5 in alignment with sequence k64_S173393.p1 (longest identical span 17 residues) therefore not redundant with it (see alignment 244); likely represents a unique (paralogous) gene locus (see alignment 247);	Yes	Pentatrichomonas_hominis__GNPTG_3
GNPTG	GNPTG.faa	?	TVAG_475210		371	Pentatrichomonas hominis	blastp 2.9.0+	6.03843e-33	k48_S603962.p1	type:internal len:449 gc:universal k48_S603962:2-1345(+) "k48_S603962.p1 type:internal len:449 gc:universal k48_S603962:2-1345(+)"	ENMFLFPLIAEKINIDLIRGISPQIAPKYRRYMHPHRNQFDCFDGSKSIPISHVNDGYCDCPDGSDEPGTNACGKGEFFCRNEGSIPKFIPMWAVDDGVCDCCDGSDERGNPYVQCEDKCGTMKRRSQQFRANLTNMTKVGGRLRQKYIDRGRLELKLRRAQLKYVNSQKTRIYKLADMVERIYWDLRNGKDITDQVEELESLINETDEEFEEITQLEKKIRNGTRKIIERVPHSGRFNLEKRLKRHFNVENAICWLPDYSLVFERLDTAFSICQHFLKSYKKRVPPSKATSVFNKLSSITTKIDNTTAVVTELLDVDFGPDKEYLMLYGQWYYFERDDFYLEFYPYKNLTKTGKNGGSPSLLGKYANSTSLRWHFADGHSCGARLPNAQTEVRLHCRLQDGILNFHEFEEGHYRLDFGTPAACTSEYQRRAKDLDDETLDEWAKDSG	Trichomonas vaginalis	hypothetical protein [Trichomonas vaginalis G3] "XP_001329088.1 hypothetical protein [Trichomonas vaginalis G3]"	2.71405e-67	hypothetical protein [Trichomonas vaginalis G3] "XP_001306655.1 hypothetical protein [Trichomonas vaginalis G3]"	The order of magnitude difference is greater than or equal to 2	+	+	GNPTG.faa	percent identity of 25.0 in alignment with sequence k48_S521988.p1 (longest identical span 9 residues) therefore not redundant with it (see alignment 241); percent identity of 26.1 in alignment with sequence k64_S173393.p1 (longest identical span 9 residues) therefore not redundant with it (see alignment 245); percent identity of 48.5 in alignment with sequence k32_S173924.p1 (longest identical span 9 residues) therefore not redundant with it (see alignment 248); likely represents a unique (paralogous) gene locus (see alignment 250);	Yes	Pentatrichomonas_hominis__GNPTG_4
GNPTG	GNPTG.faa	?	TVAG_475210		371	Pentatrichomonas hominis	blastp 2.9.0+	1.72904e-30	k32_S864973.p1	type:5prime_partial len:297 gc:universal k32_S864973:3-893(+) "k32_S864973.p1 type:5prime_partial len:297 gc:universal k32_S864973:3-893(+)"	SLQKIYRRNFKKNGGNFMCFDGSNVIKISKLNDNFKDCSDASDEPLTAIGTYGKFMCGKYFPKSISQWSINDGICDCCDGSDEANNSHVNCPDTCEIEYKAYNHFKKLVIEKLSNNNFTRHSLSKLESEEDDIEWIEEHILDKESRLSAMYEEQIKERKLKLKEEKESARKDYTRSPFNARYKQFFVRWPYEIRSSGVSLGHFQKMKNGKAIFNDGDYCWQTQRGRKTVADLYCGRENRLISVTETEPCVFRAGIVSSYFCDGDSIEAIENSGLEELFEIAKINGFDVNAYMSSKK*	Trichomonas vaginalis	hypothetical protein [Trichomonas vaginalis G3] "XP_001318788.1 hypothetical protein [Trichomonas vaginalis G3]"	6.4472e-48	hypothetical protein [Trichomonas vaginalis G3] "XP_001306655.1 hypothetical protein [Trichomonas vaginalis G3]"	The order of magnitude difference is greater than or equal to 2	+	+	GNPTG.faa	percent identity of 34.9 in alignment with sequence k48_S521988.p1 (longest identical span 12 residues) therefore not redundant with it (see alignment 242); percent identity of 33.2 in alignment with sequence k64_S173393.p1 (longest identical span 12 residues) therefore not redundant with it (see alignment 246); percent identity of 51.5 in alignment with sequence k32_S173924.p1 (longest identical span 12 residues) therefore not redundant with it (see alignment 249); percent identity of 28.5 in alignment with sequence k48_S603962.p1 (longest identical span 9 residues) therefore not redundant with it (see alignment 251); likely represents a unique (paralogous) gene locus (see alignment 252);	Yes	Pentatrichomonas_hominis__GNPTG_5
GNPTG	GNPTG.faa	?	TVAG_475210		371	Dientamoeba fragilis	blastp 2.9.0+	4.16087e-42	k32_R2163320.p1	type:complete len:396 gc:universal k32_R2163320:775-1962(+) "k32_R2163320.p1 type:complete len:396 gc:universal k32_R2163320:775-1962(+)"	MMIIFLAFSYSVSYLGIPPSLLPKYQSAMDTEKGTFKCFDGSKSIKLAFFNDGFPDCPDGSDEPGTSSGPESQAFYCLNGSTYIPRWEVGDGNCDCCDCSDEFHNKRAKIVNTCNVINEKKDMIINKMLNNIKNGKEELKKFEEKSKKLLSTNDKELEIEVTRLKEGIAGKPLFVKVNENQLQLGDKFNEYFEVKEAILFDKKYPLPYTIDPEQNKTFYELDYNKKWNFKYCNGKNEIINETIRDECVKNLISNATLIKNKLKKIKDARKFTHNKIPLAFISLLGNKFENGIYTLDFLSKVTQGSYKIGSFTKFVNNTLQFENGDYCDIVKKNRKASIKLMCWDKNILMNFNEPNICEYESIFATPAVCTNESITEIKNYSLKELKKLQKQLLSN*	Trichomonas vaginalis	hypothetical protein [Trichomonas vaginalis G3] "XP_001318510.1 hypothetical protein [Trichomonas vaginalis G3]"	7.52958e-46	hypothetical protein [Trichomonas vaginalis G3] "XP_001306655.1 hypothetical protein [Trichomonas vaginalis G3]"	The order of magnitude difference is greater than or equal to 2	+	+	GNPTG.faa	likely represents a unique (paralogous) gene locus (see alignment 253);	Yes	Dientamoeba_fragilis__GNPTG_1
GNPTG	GNPTG.faa	?	TVAG_475210		371	Dientamoeba fragilis	blastp 2.9.0+	3.84886e-33	k48_S1378222.p1	type:internal len:296 gc:universal k48_S1378222:885-1(-) "k48_S1378222.p1 type:internal len:296 gc:universal k48_S1378222:885-1(-)"	LFVNVQVMLSFFIIQSLSFHVDKILGVSPLNSGLYRRAISLRKATFTCFDGSRTIPLSQLNDGYCDCDDGSDEPGTNACGIGEFYCPNYGSVPKLIPKWMVGDGICDCCDGSDEINNTNVKCENVCGDATKKADLFKKKLSNLTESGAIKREKYVQRGRLELEIRRKQRALIDVIKKKVSEENLLINEIYIKKSKNSKIVEKLEKLIENTDKDFNEVEEIEKRLRKGTRKMNNKEKHSGKFNVKKRINRYFNVENCNVLLPDFIPIFSRLLKAHDIIQSLLEPIKSGLESKQSSS	Trichomonas vaginalis	hypothetical protein [Trichomonas vaginalis G3] "XP_001329088.1 hypothetical protein [Trichomonas vaginalis G3]"	4.14206e-60	hypothetical protein [Trichomonas vaginalis G3] "XP_001314783.1 hypothetical protein [Trichomonas vaginalis G3]"	The order of magnitude difference is greater than or equal to 2	+	+	GNPTG.faa	percent identity of 30.2 in alignment with sequence k32_R2163320.p1 (longest identical span 8 residues) therefore not redundant with it (see alignment 255); likely represents a unique (paralogous) gene locus (see alignment 258);	Yes	Dientamoeba_fragilis__GNPTG_2
GNPTG	GNPTG.faa	?	TVAG_475210		371	Dientamoeba fragilis	blastp 2.9.0+	1.10919e-27	k32_R2171568.p1	type:internal len:501 gc:universal k32_R2171568:1502-3(-) "k32_R2171568.p1 type:internal len:501 gc:universal k32_R2171568:1502-3(-)"	ILIFSLFHPTLSDPFGIDPSMSKRYQDAIDLSNNTFTCLDGSLVIPLSKLNDGSCDCPDNSDEPGTNACLNGHFYCKNIGGKPKLIPSIKVNDGVCDCCDGSDEFDNPNSQCPNICSDLVELSSKGRNKIYKNIEYGLIKKNQSLAKTQEDYKSDTIMLNELKKDLSLFEHELDILNRKKREKRKIWKIEKRQLKGITEEQHAEYKRRKNEYINKPKKVKETYFEPDVHGMNVPFDEDLGSIDWNVDEDIEELIFEATPRPLPVKRNSHYQEYDEQQGRIEKRKNKWKKLEKAEKENMKKAEEKAESKGFLNQAFSKIKELKSIIASDKPKSYEEYKKVEKEIEEMNIKNSETRNKMFAIERKLRFDLGKDNLWYPLAKERFELIDKNGNDYQINMFDNVMTRQHGASWYGTCCGTFKGFNETQKVMYYEEGSLCWEGSPRRTEVYLYCGPSNKFLDMEEVDRCVYRAHFETPLSCTDDYLDYIKNMSDIDLSEFISRWE	Trichomonas vaginalis	low-density lipoprotein receptor class A [Trichomonas vaginalis G3] "XP_001315556.1 low-density lipoprotein receptor class A [Trichomonas vaginalis G3]"	5.72361e-74	hypothetical protein [Trichomonas vaginalis G3] "XP_001306655.1 hypothetical protein [Trichomonas vaginalis G3]"	The order of magnitude difference is greater than or equal to 2	+	+	GNPTG.faa	percent identity of 28.9 in alignment with sequence k32_R2163320.p1 (longest identical span 6 residues) therefore not redundant with it (see alignment 256); percent identity of 33.3 in alignment with sequence k48_S1378222.p1 (longest identical span 9 residues) therefore not redundant with it (see alignment 259); likely represents a unique (paralogous) gene locus (see alignment 261);	Yes	Dientamoeba_fragilis__GNPTG_3
GNPTG	GNPTG.faa	?	TVAG_475210		371	Dientamoeba fragilis	blastp 2.9.0+	1.74584e-27	k32_J2322014.p1	type:complete len:177 gc:universal k32_J2322014:1232-702(-) "k32_J2322014.p1 type:complete len:177 gc:universal k32_J2322014:1232-702(-)"	MMIIFLAFSYSVSYLGIPPSLLPKYQSAMDTEKGTFKCFDGSKSIKLAFFNDGFPDCPDGSDEPGTSSGPESQAFYCLNGSTYIPRWEVGDGNCDCCDCSDEFHNKRAKIVNTCNVINEKKDMIINKMLNNIKNGKEELKKFEEKSKKLLSTNDKELEIEVTRLKGNCWKAFICES*	Trichomonas vaginalis	hypothetical protein [Trichomonas vaginalis G3] "XP_001318510.1 hypothetical protein [Trichomonas vaginalis G3]"	5.94161e-28	hypothetical protein [Trichomonas vaginalis G3] "XP_001306655.1 hypothetical protein [Trichomonas vaginalis G3]"	The order of magnitude difference is greater than or equal to 2	+	+	GNPTG.faa	percent identity of 95.5 in alignment with sequence k32_R2163320.p1 (longest identical span 165 residues) therefore not redundant with it (see alignment 257); percent identity of 38.3 in alignment with sequence k48_S1378222.p1 (longest identical span 8 residues) therefore not redundant with it (see alignment 260); percent identity of 40.5 in alignment with sequence k32_R2171568.p1 (longest identical span 6 residues) therefore not redundant with it (see alignment 262); likely represents a unique (paralogous) gene locus (see alignment 263);	Yes	Dientamoeba_fragilis__GNPTG_4
GNPTG	GNPTG.faa	?	TVAG_475210		371	Tritrichomonas foetus	blastp 2.9.0+	1.1161e-66	OHT14429.1	hypothetical protein TRFO_15212 [Tritrichomonas foetus] "OHT14429.1 hypothetical protein TRFO_15212 [Tritrichomonas foetus]"	MLIVQKDDAIIFHITFQEQIHSKMIVLFILSIITDPPVGAHPSTWEKYKANIDVDHQTFRCFDGSKIIPLNHLNNDYVDCPDGSDEPGTSAYPNGTFYCHNDGVDPMEIPKWSVGDGICDCCDGSDEFSRLSHSKCSNTCHVFIKEKESLKKLIKSKYLEGAKNKNQMQEKGISLLKKIDETTKFYKRPINFLNKMVNFFSNFTKTQTKVSSSTENPTVWKEKITKIWKFTFHPKTDGEEFISTFSNSFVIDLNSLIRKLNKKVGKTAKMVNVTDLVPPELLSLYGQKFENGEYTLKFLKKVKQPHNIVGFFKNMSGSTLYFDGGDHCWKTEAPRNFELSLVCGSENRLVSAEEPSVCVYKGIFETPFACSTDDVENVEKMNLNELRLTAKMLKIEY	Trichomonas vaginalis	hypothetical protein [Trichomonas vaginalis G3] "XP_001318510.1 hypothetical protein [Trichomonas vaginalis G3]"	8.29573e-66	hypothetical protein [Trichomonas vaginalis G3] "XP_001298163.1 hypothetical protein [Trichomonas vaginalis G3]"	The order of magnitude difference is greater than or equal to 2	+	+	GNPTG.faa	likely represents a unique (paralogous) gene locus (see alignment 264);	Yes	Tritrichomonas_foetus__GNPTG_1
GNPTG	GNPTG.faa	?	TVAG_475210		371	Tritrichomonas foetus	blastp 2.9.0+	7.27023e-51	OHT11026.1	hypothetical protein TRFO_19414 [Tritrichomonas foetus] "OHT11026.1 hypothetical protein TRFO_19414 [Tritrichomonas foetus]"	MLSFFTIVVSCAILGVPPSLDQKYSSHIDEKSGTFTCFDNTKKIPLSKLNDNYRDCNDGSDEPGTSLGPTDVNFYCRNENYIPYEIPRWSVGDGICDCCDGSDEQKSSSHSKCEDTCKKNNKERKKLNKKITSILEEGLKIRENEFKEGEKKRSSIEYKKNKYQTKIGNFFYKIKKIKNGEKTPTPTPQFFFPDEFENWEDPKNENSEIIFFEIDLNENENEKNENGSDGNESDSSKQPQEPIYKPKKNLSILVKIWKFIFFVNQQDIAFSEVFMRQKDGRVRLYKDKIAHWKNKISIADQFDGFSKENLPSEFISIFKNEFTFDDFKLTFLKEMNQGGTSLGSYKTFSNNSNTDKDLVSDVKRYISQKPTMNFDNGAHCWQTKSGRKTELRLVCSNENKLVSVVEADICYFKGVFATPGACTQDDINFVKNLTVSSLKEYLELIGKSEEKPTNGMFFV	Trichomonas vaginalis	hypothetical protein [Trichomonas vaginalis G3] "XP_001318510.1 hypothetical protein [Trichomonas vaginalis G3]"	7.89332e-53	hypothetical protein [Trichomonas vaginalis G3] "XP_001298163.1 hypothetical protein [Trichomonas vaginalis G3]"	The order of magnitude difference is greater than or equal to 2	+	+	GNPTG.faa	percent identity of 36.4 in alignment with sequence OHT14429.1 (longest identical span 16 residues) therefore not redundant with it (see alignment 265); likely represents a unique (paralogous) gene locus (see alignment 269);	Yes	Tritrichomonas_foetus__GNPTG_2
GNPTG	GNPTG.faa	?	TVAG_475210		371	Tritrichomonas foetus	blastp 2.9.0+	5.70098e-49	OHS94888.1	hypothetical protein TRFO_10827 [Tritrichomonas foetus] "OHS94888.1 hypothetical protein TRFO_10827 [Tritrichomonas foetus]"	MRPNNNSFMVIFALCFFNLFSTPEPEPAVIEITPFIGVDPVLAEKYEKAINSENKSFACFDGTKIIDMSKFNDNYPDCPDGSDEPGTPASSESLFYCKNENYVPTFIHRWSVGDGLCDCCDGSDEAFNPSAKCFNTCANLEKKRLSLFSSVEKAFSKGNKKYHKLVEEGTEHQINGQKIFDEYNVKIEKLEKAKSDIENSQTRQTPTPTPEPAEESAQQEGEEQQEELINDQVAAEKVGGPEAEVLDSVQDNAQEVVEEEKEEPTNCLQTNDKDFFYSFNFSFCIDDGENPYPNGLTYDEKRERKAAIQDKIDDLNNEMNQKEPFIKFINKNIPPALMMLANQEFSNGNFKYTFLDEIKESYSSHGKFKEIQNGEFYHDNGAYCWETQCGKKTRMRFSCWDENKLVGVVENSRCEYKAVFATPAACTDDLVARVANMTVEELETVRKDAGV	Trichomonas vaginalis	hypothetical protein [Trichomonas vaginalis G3] "XP_001318510.1 hypothetical protein [Trichomonas vaginalis G3]"	7.6985e-49	hypothetical protein [Trichomonas vaginalis G3] "XP_001306655.1 hypothetical protein [Trichomonas vaginalis G3]"	The order of magnitude difference is greater than or equal to 2	+	+	GNPTG.faa	percent identity of 32.8 in alignment with sequence OHT14429.1 (longest identical span 11 residues) therefore not redundant with it (see alignment 266); percent identity of 35.6 in alignment with sequence OHT11026.1 (longest identical span 9 residues) therefore not redundant with it (see alignment 270); likely represents a unique (paralogous) gene locus (see alignment 273);	Yes	Tritrichomonas_foetus__GNPTG_3
GNPTG	GNPTG.faa	?	TVAG_475210		371	Tritrichomonas foetus	blastp 2.9.0+	1.06424e-42	OHT08057.1	hypothetical protein TRFO_23597 [Tritrichomonas foetus] "OHT08057.1 hypothetical protein TRFO_23597 [Tritrichomonas foetus]"	MFLFSLICVDMIFYPGVSIESYPFHQKHINIADQTFTCYDHSKVIPLSKLNDHHRDCDDGSDELGTAEGPEDIPFFCKNTPYISQFVNRSQVGNGECICCDGSDEMFNPNVQCPNTCAELDKPRHLLLNKLKGVYYNGIKHKSIAESEGYRLFNRTQKTIHDYSDRINKLQKEIELIQENSTLMEMLPIAQQYPIIAKLWKLLFFIKNDDLTYSDVFNGAQGKINNLERKINNYNNSIQAIQSKYAIIKEHDLPIQFTPLVNVSFPWKEYNMLLFKEFFKGQTSIGKFKAFNEDSRTIFYEDGEYCPEINEGMKTIVNLECWNEGLLFEVVEKSKCLYEARVGTQEVCDAKDLMMLSNMTHKELIALKERNGFRK	Trichomonas vaginalis	hypothetical protein [Trichomonas vaginalis G3] "XP_001318510.1 hypothetical protein [Trichomonas vaginalis G3]"	6.86217e-42	hypothetical protein [Trichomonas vaginalis G3] "XP_001314783.1 hypothetical protein [Trichomonas vaginalis G3]"	The order of magnitude difference is greater than or equal to 2	+	+	GNPTG.faa	percent identity of 26.6 in alignment with sequence OHT14429.1 (longest identical span 7 residues) therefore not redundant with it (see alignment 267); percent identity of 32.2 in alignment with sequence OHT11026.1 (longest identical span 8 residues) therefore not redundant with it (see alignment 271); percent identity of 29.3 in alignment with sequence OHS94888.1 (longest identical span 7 residues) therefore not redundant with it (see alignment 274); likely represents a unique (paralogous) gene locus (see alignment 276);	Yes	Tritrichomonas_foetus__GNPTG_4
GNPTG	GNPTG.faa	?	TVAG_475210		371	Tritrichomonas foetus	blastp 2.9.0+	1.15778e-36	OHT08510.1	hypothetical protein TRFO_22928 [Tritrichomonas foetus] "OHT08510.1 hypothetical protein TRFO_22928 [Tritrichomonas foetus]"	MIFPLLFISLPVGVPPSLSHKYESAINEIQNTFECFDKSKIIDLSKVNDQYPDCPDASDEPGTGVLYNSTFFCKNTKGTSIEIPSWSVGDGICDCCDGSDELFNSHVKCPDKCDTFESMRADLANQIKKKVIKQYKVSKKWSKRAPMCSKVNQTIQLLKKKIQKIETNPALKKELPLKVSSKIRNKNVFNEVIVAVWEALFMVPRAEWSSQKDRRKIKLDEAKKELTNFENDEKKCENWNDQKRSNKCLFEHFKNSYRLGTYNLEFLEEIKDGRESLGSFTSFENESAYFENGIHGQNTKMNFLCGVTPKWLTMEPKGNGHYLAQFQTPCACTLSYAKYELSMSISELEEIKPRFE	Trichomonas vaginalis	hypothetical protein [Trichomonas vaginalis G3] "XP_001329445.1 hypothetical protein [Trichomonas vaginalis G3]"	1.429e-43	hypothetical protein [Trichomonas vaginalis G3] "XP_001298163.1 hypothetical protein [Trichomonas vaginalis G3]"	The order of magnitude difference is greater than or equal to 2	+	+	GNPTG.faa	percent identity of 33.5 in alignment with sequence OHT14429.1 (longest identical span 16 residues) therefore not redundant with it (see alignment 268); percent identity of 33.4 in alignment with sequence OHT11026.1 (longest identical span 16 residues) therefore not redundant with it (see alignment 272); percent identity of 33.0 in alignment with sequence OHS94888.1 (longest identical span 9 residues) therefore not redundant with it (see alignment 275); percent identity of 29.1 in alignment with sequence OHT08057.1 (longest identical span 7 residues) therefore not redundant with it (see alignment 277); likely represents a unique (paralogous) gene locus (see alignment 278);	Yes	Tritrichomonas_foetus__GNPTG_5
GNPTG	GNPTG.faa	?	TVAG_475210		371	Histomonas meleagridis	blastp 2.9.0+	1.43828e-63	KAH0801196.1	glucosidase 2 subunit beta-like [Histomonas meleagridis] "KAH0801196.1 glucosidase 2 subunit beta-like [Histomonas meleagridis]"	MYDSAIDEEKGTFICFDKSRVISLLKLNDNYRDCDDGSDEPETPEGKLSDFYCANDGYIPNYIPRWSINDGICDCCDGSDEIHNPRANCSNICSNLESQRKKMIKEFTDSYQEGINQLKKLKREGSKELSSFKKQKRKIKSEISSTKNRIKQLEAMKKRLSSKPTPTPTPNPSNETTENQNDSTSNQNNSTSIIKDIIIRVWRLTFFVSIEDDPTQEIESDNLDNELSSLKSKLSELESKERNIKDKDKAFSSKVPLQYLSLYDQEFTCEGSKLRFMNNIQQGSTDIGRFKDYENETLFFEDGQYCWQTRSGRKTEMHLMCWKESKLVKAVEEETCKYNALFISPLVCSEKDIKKLENMDVKQLSQLRDQLGL	Trichomonas vaginalis	hypothetical protein [Trichomonas vaginalis G3] "XP_001318510.1 hypothetical protein [Trichomonas vaginalis G3]"	4.14627e-61	hypothetical protein [Trichomonas vaginalis G3] "XP_001306655.1 hypothetical protein [Trichomonas vaginalis G3]"	The order of magnitude difference is greater than or equal to 2	+	+	GNPTG.faa	likely represents a unique (paralogous) gene locus (see alignment 279);	Yes	Histomonas_meleagridis__GNPTG_1
GNPTG	GNPTG.faa	?	TVAG_475210		371	Histomonas meleagridis	blastp 2.9.0+	1.67121e-57	KAH0801581.1	Glucosidase 2 subunit beta [Histomonas meleagridis] "KAH0801581.1 Glucosidase 2 subunit beta [Histomonas meleagridis]"	MFVLVFYLSSYSLDIIGVSEEKLKKYASLINEEKETFTCFDGKKTIPLSKLNDNYCDCNDCSDEPGTGVGPQNETFTCKNSGFIPIEIPRWSVGDGICDCCDGSDEMFNSHIKCQDTCSQFEKLRLKVFRKFEKPIKSGQKEYSKLVSESSKFKQNYLNQIESLKIALQNKPLFSETANLSNVDIPAENSINPTIEISTQNATLYTEKYHLEWFKQHCNPGAAQAPNETEISNCESIILSNITSLQNILKMDNATSSYIPMYNKEFSNGIYKLQLMNELKQGKITVGKFTKFENDSMYFDGGDYCDVVKANRTAKIKLICWKDNKLLEFKEPNICYYESIFATPAACTDGNINYLKRLGVEELENLEKKLK	Trichomonas vaginalis	hypothetical protein [Trichomonas vaginalis G3] "XP_001318510.1 hypothetical protein [Trichomonas vaginalis G3]"	2.28172e-55	hypothetical protein [Trichomonas vaginalis G3] "XP_001298163.1 hypothetical protein [Trichomonas vaginalis G3]"	The order of magnitude difference is greater than or equal to 2	+	+	GNPTG.faa	percent identity of 36.8 in alignment with sequence KAH0801196.1 (longest identical span 12 residues) therefore not redundant with it (see alignment 280); likely represents a unique (paralogous) gene locus (see alignment 284);	Yes	Histomonas_meleagridis__GNPTG_2
GNPTG	GNPTG.faa	?	TVAG_475210		371	Histomonas meleagridis	blastp 2.9.0+	8.30078e-43	KAH0802011.1	glucosidase 2 subunit beta [Histomonas meleagridis] "KAH0802011.1 glucosidase 2 subunit beta [Histomonas meleagridis]"	MLLVLLESFVFSIAIHGIDQDLQQKYNLAIDENKGTFTCFDNSKVIPLSKLNDNYRDCDDGSDEPETQEGNLPNFYCQNDGYIPYYISRWSVNDGLCDCCDGSDELHNPHANCSNTCSSLEAERQKLLKELTDSYNRGIKESNKLKAKGESQESSHLKQKESIQSKISLLRSQIQQLETLKKEQVPQTPPPAPTSDNSDSPDEDDEEEPHNEDYSSDEENAYSEEGSEQTEVTEDESEQTETKSEKVTDEEENENKNESEEATEEESEQTETNDEEATEEVTEEPNEQNNEKPKESEVTTTAPNTKSFSFRDFLIKLWQITFFIDSADVPTPENELTRQYDKQISALRSRLQDLEREERDLNDKGKVYEKGVSPQFYTLYDKEFTNGNVKMRFMNYIEQDHTKLGNFHSYENGTMKYENGQYCWQTGRGRKSDVVLMCWSENKLLSTVEMSQCEYRVIFATPAACNEQSTKSLYNMTVDKLMELKEIIGF	Trichomonas vaginalis	hypothetical protein [Trichomonas vaginalis G3] "XP_001318510.1 hypothetical protein [Trichomonas vaginalis G3]"	8.89693e-74	hypothetical protein [Trichomonas vaginalis G3] "XP_001306655.1 hypothetical protein [Trichomonas vaginalis G3]"	The order of magnitude difference is greater than or equal to 2	+	+	GNPTG.faa	percent identity of 51.5 in alignment with sequence KAH0801196.1 (longest identical span 18 residues) therefore not redundant with it (see alignment 281); percent identity of 34.0 in alignment with sequence KAH0801581.1 (longest identical span 10 residues) therefore not redundant with it (see alignment 285); likely represents a unique (paralogous) gene locus (see alignment 288);	Yes	Histomonas_meleagridis__GNPTG_3
GNPTG	GNPTG.faa	?	TVAG_475210		371	Histomonas meleagridis	blastp 2.9.0+	1.97174e-34	KAH0806970.1	low-density lipoprotein receptor class A [Histomonas meleagridis] "KAH0806970.1 low-density lipoprotein receptor class A [Histomonas meleagridis]"	MNIFLLLAYTVDKIRGISPLNAGQYRRSISFRKNQFTCFDKSKVISLDRLNDGYCDCPDGSDEPGTNACGNGEFYCENKGSTPKLIPKWMVGDGICDCCDGSDEADNPDVKCENLCVSFRKKSIELRSNLTSITEEGSKLHQKYANRGRLELSIRRNHFKLFEQQKSLIKKATNLINSLFLEVKSGHKSESLLSQLNMTIDNIESGFNEYDNIEKNIRKGTRKILPKAHYGKFNLRNRKQRYFNVESSPVFLPTLSSFFSKLLKSYETIVSLFEALSIGTIPSNYINNFNKISSINKKLSNISYEIMDIDFGPDKEYAPLYGQWYLYEKDNWYIEFIPYQNCTRSNKKGKEEFVIGKYERSEPMKWIFGGGSRCDGNILSSMEVQLHCRTKDSILSFEEVKKCLFVLHFGTPAACTEEYTRLIDNMDDEDLNEWEKFVF	Trichomonas vaginalis	hypothetical protein [Trichomonas vaginalis G3] "XP_001329088.1 hypothetical protein [Trichomonas vaginalis G3]"	3.37968e-81	hypothetical protein [Trichomonas vaginalis G3] "XP_001306655.1 hypothetical protein [Trichomonas vaginalis G3]"	The order of magnitude difference is greater than or equal to 2	+	+	GNPTG.faa	percent identity of 28.4 in alignment with sequence KAH0801196.1 (longest identical span 12 residues) therefore not redundant with it (see alignment 282); percent identity of 31.4 in alignment with sequence KAH0801581.1 (longest identical span 14 residues) therefore not redundant with it (see alignment 286); percent identity of 29.4 in alignment with sequence KAH0802011.1 (longest identical span 9 residues) therefore not redundant with it (see alignment 289); likely represents a unique (paralogous) gene locus (see alignment 291);	Yes	Histomonas_meleagridis__GNPTG_4
GNPTG	GNPTG.faa	?	TVAG_475210		371	Histomonas meleagridis	blastp 2.9.0+	8.35592e-23	KAH0805849.1	Glucosidase 2 subunit beta [Histomonas meleagridis] "KAH0805849.1 Glucosidase 2 subunit beta [Histomonas meleagridis]"	MTIPLSSLNDGKCDCPDGSDEPGTNGCLNGHFYCRNIGGKPKTIPSIKVNDGICDCCDGSDEYDNPNAQCPNICSDLVTLSLNSRDSIYRHIELGLRRKREIEPSIQSDYSKSQETLQELRQDLKKMEHELDILNREKREKRKIWKIEKRKLKGISEEEYAELKLRKQQYINKPKKPKEEYVEPDPHGLNVPFDEALGSIDWNVDEGIEELIFEATPRPAPIRRRNDHYPHQENDENARIEHRKRKWKELMKAEKAKNLEAQSAKGFLDKARSTIKDITGKVFGDKPKSYEEYKSIEKQINGLNNDMTDIRASLYRLEKKLNHDLGANNTWFPLSEEPFEISKDGNDFQIVFFNHVSSRQTGSNWFGTGCGEFKGFDETGNVMLYEDGQMCWQGSPRRTEVVLYCGSRNKFLDIEEIDRCVYRAHFETPLICRENYADWIRKMSDLDLTDYITRWQKVE	Trichomonas vaginalis	low-density lipoprotein receptor class A [Trichomonas vaginalis G3] "XP_001315556.1 low-density lipoprotein receptor class A [Trichomonas vaginalis G3]"	3.11891e-58	hypothetical protein [Trichomonas vaginalis G3] "XP_001306655.1 hypothetical protein [Trichomonas vaginalis G3]"	The order of magnitude difference is greater than or equal to 2	+	+	GNPTG.faa	percent identity of 28.1 in alignment with sequence KAH0801196.1 (longest identical span 13 residues) therefore not redundant with it (see alignment 283); percent identity of 27.0 in alignment with sequence KAH0801581.1 (longest identical span 12 residues) therefore not redundant with it (see alignment 287); percent identity of 26.9 in alignment with sequence KAH0802011.1 (longest identical span 9 residues) therefore not redundant with it (see alignment 290); percent identity of 30.5 in alignment with sequence KAH0806970.1 (longest identical span 13 residues) therefore not redundant with it (see alignment 292); likely represents a unique (paralogous) gene locus (see alignment 293);	Yes	Histomonas_meleagridis__GNPTG_5
GNPTG	GNPTG.faa	?	TVAG_475210		371	Tetratrichomonas gallinarum	blastp 2.9.0+	3.23508e-45	TEGa012732	"TEGa012732"	SVFTFSEPPVGAMPDTWPKYKSNTDQDKGTFRCFDGKNVIKIEQINDGFVDCADGSDEPGTAANPNGTFYCHNNGYVPSIIPKWSVGDGICDCCDGSDELYNKHAQCANTCQAAEKSRIHLFNTIHTAFTEGLKIKEKRAIEGKKKLSDSRAKKSELESRIKSLKESKHRVEAAKIIATPTPEPTPEPVATPEPLEEKSTQEKIEQLKLRIEDLAGQEMEGNTDERLKRELKDLKEELVQLEESLKTENAEEDNSEKEKANDENKAELNEAPVEDGNDGYTYSDYDQEEETESVAADDDKIYSEEPEPENDNEIAAEEKEKESGCEEGTAEPDLPSWQRFFKTAWKFTFHVPMIRSSLEESVRRKTLDDLQRQINEAEDELRKIEDVADIGSDVEPAEIPITKQTFKNGNFEFEFPRKIKESYSNLGELKKREGDIMKFENGQYCWQTSTGKKTEMEKVCWKEEKLVSVVEASTCEYKAVFATPIACTKAKVDALEKMTYDELREIAKKV	Trichomonas vaginalis	hypothetical protein [Trichomonas vaginalis G3] "XP_001318510.1 hypothetical protein [Trichomonas vaginalis G3]"	2.49672e-66	hypothetical protein [Trichomonas vaginalis G3] "XP_001306655.1 hypothetical protein [Trichomonas vaginalis G3]"	The order of magnitude difference is greater than or equal to 2	+	+	GNPTG.faa	likely represents a unique (paralogous) gene locus (see alignment 294);	Yes	Tetratrichomonas_gallinarum__GNPTG_1
GNPTG	GNPTG.faa	?	TVAG_475210		371	Tetratrichomonas gallinarum	blastp 2.9.0+	1.70278e-44	TEGa018380	"TEGa018380"	AFVQAEPPMGSMPDTWEKYDKNMDLIGGTFKCFDGKKVIPLSAINDNFRDCHDGSDEPGTAFGPADNFYCKFGSEDVEDIPRWSVGDGICDCCDGSDEEFNTRANCTNTCVSIDRKRSNLLKQLIDIYELGLQKKEDMVAKANKLHKIDLINKEKVDSKITKIHEAIADLDVALERKHQSHCE	Trichomonas vaginalis	hypothetical protein [Trichomonas vaginalis G3] "XP_001318510.1 hypothetical protein [Trichomonas vaginalis G3]"	9.73115e-45	hypothetical protein [Trichomonas vaginalis G3] "XP_001298163.1 hypothetical protein [Trichomonas vaginalis G3]"	The order of magnitude difference is greater than or equal to 2	+	+	GNPTG.faa	percent identity of 44.8 in alignment with sequence TEGa012732 (longest identical span 16 residues) therefore not redundant with it (see alignment 295); likely represents a unique (paralogous) gene locus (see alignment 299);	Yes	Tetratrichomonas_gallinarum__GNPTG_2
GNPTG	GNPTG.faa	?	TVAG_475210		371	Tetratrichomonas gallinarum	blastp 2.9.0+	3.30411e-33	TEGa018984	"TEGa018984"	FLFPLIAEKINIDLIRGISPQIAPKYRRYMHPHRNQFDCFDGSKSIPISHVNDGYCDCPDGSDEPGTNACGKGEFFCRNEGSIPKFIPMWAVDDGVCDCCDGSDERGNPYVQCEDKCGTMKRRSQQFRANLTNMTKVGGRLRQKYIDRGRLELKLRRAQLKYVNSQKTRIYKLADMVERIYWDLRNGKDITDQVEELESLINETDEEFEEITQLEKKIRNGTRKIIERVPHSGRFNLEKRLKRHFNVENAICWLPDYSLVFERLDTAFSICQHFLKSYKKRVPPSKATSVFNKLSSITTKIDNTTAVVTELLDVDFGPDKEYLMLYGQWYYFERDDFYLEFYPYKNLTKTGKNGGSPSLLGKYANSTSLRWHFADGHSCGARLPNAQTEVRLHCRLQDGILNFHEFEEGHYRLDFGTPAACTSEYQRRAKDLDDETLDEWAK	Trichomonas vaginalis	hypothetical protein [Trichomonas vaginalis G3] "XP_001329088.1 hypothetical protein [Trichomonas vaginalis G3]"	2.71405e-67	hypothetical protein [Trichomonas vaginalis G3] "XP_001306655.1 hypothetical protein [Trichomonas vaginalis G3]"	The order of magnitude difference is greater than or equal to 2	+	+	GNPTG.faa	percent identity of 26.5 in alignment with sequence TEGa012732 (longest identical span 9 residues) therefore not redundant with it (see alignment 296); percent identity of 30.6 in alignment with sequence TEGa018380 (longest identical span 9 residues) therefore not redundant with it (see alignment 300); likely represents a unique (paralogous) gene locus (see alignment 303);	Yes	Tetratrichomonas_gallinarum__GNPTG_3
GNPTG	GNPTG.faa	?	TVAG_475210		371	Tetratrichomonas gallinarum	blastp 2.9.0+	1.37613e-29	TEGa004730	"TEGa004730"	IMFSFLFLCLARSDPFGIDPALSDRYRAAVNQANNSFTCLDGSVTLPLSALNDGKCDCPDNSDEPGTSACLNGHFYCHNEGGKPKLIPSHKVGDGICDCCDGSDEFDNPSAQCPNVCTSLVDKARVSRESIYTKIRAGIRRRKESIKETEITFPKAQREYRELKEELKRHEHEMDILDKKMREKKKVWKWEKRAAEGITPEQYAEEKRRKHEYVYKPKKVKVEVFEEDPDGINNPYNEKADNVDWDVDEGIEELIFHATPKPKPYRRNEHHSTDDHHSHDDRVERRKRKWKEMQEEKKKQQGDNGASKVQSGILDKAKGRLNDISKKLFGGDEPKSYQEYQAVQKEIEAVRSQQTDVRLQIMRYDDKFKHDLGPDNAWWPLTESVFELSKDGNDYKLVIFGPLMQRQTGAVWYGTSYGQFSGFNETGRTMMYEGGQMCWEGNPRRTEVFLYCGPNDKFLDVEEIDRCVFRAHFETALCCNENYLDYVKNMSDLDLADFISQWGNVD	Trichomonas vaginalis	low-density lipoprotein receptor class A [Trichomonas vaginalis G3] "XP_001315556.1 low-density lipoprotein receptor class A [Trichomonas vaginalis G3]"	7.06413e-101	hypothetical protein [Trichomonas vaginalis G3] "XP_001306655.1 hypothetical protein [Trichomonas vaginalis G3]"	The order of magnitude difference is greater than or equal to 2	+	+	GNPTG.faa	percent identity of 25.2 in alignment with sequence TEGa012732 (longest identical span 14 residues) therefore not redundant with it (see alignment 297); percent identity of 35.7 in alignment with sequence TEGa018380 (longest identical span 14 residues) therefore not redundant with it (see alignment 301); percent identity of 26.4 in alignment with sequence TEGa018984 (longest identical span 9 residues) therefore not redundant with it (see alignment 304); likely represents a unique (paralogous) gene locus (see alignment 306);	Yes	Tetratrichomonas_gallinarum__GNPTG_4
GNPTG	GNPTG.faa	?	TVAG_475210		371	Tetratrichomonas gallinarum	blastp 2.9.0+	2.77002e-27	TEGa011781	"TEGa011781"	FWITRSDPFGIDPALSEDYKLAINTANQSFTCLDMSTTIPLSALNDGKCDCPDNSDEPGTSACLNGHFYCHNPGGKPKLIPSHKVNDGICDCCDGSDEADNPGSQCPNICEDLVRMAHTSRDSIYQKINSGMRRKKESLKQTAIDFPQAQKELKDLRQEMSKFDHELDILNRQKREKRKIWKAEKRAAKGISEEEHAELKRRKHDYIYKPKKIVEEEEEPDPNGLNIPYNEHLDNIDWDVDEGIEEEIYHATPRPKPIRRNDYRSSGGSTDGYDERLHRRKQKWKEMRKKEKELKEKSQGQQARSMLDKMVGKAKELTDKLLGADTLKSYADLKAVEKEIDKLSSQQTDTRIQIMHLEDRFKHDMGEDNMWWPLAERTFEKSKDGNDYKLTFFGSLMHRTTGSAWYGTAYGQFERFNETGRTMLYEGGQMCWEGNPRRTEVYLYCGPNDKFLDMEETDRCVFRGHFETPIVCNDDYLEWVKSLSDLDLADFIAQWEMVD	Trichomonas vaginalis	low-density lipoprotein receptor class A [Trichomonas vaginalis G3] "XP_001315556.1 low-density lipoprotein receptor class A [Trichomonas vaginalis G3]"	6.13747e-95	hypothetical protein [Trichomonas vaginalis G3] "XP_001306655.1 hypothetical protein [Trichomonas vaginalis G3]"	The order of magnitude difference is greater than or equal to 2	+	+	GNPTG.faa	percent identity of 24.7 in alignment with sequence TEGa012732 (longest identical span 12 residues) therefore not redundant with it (see alignment 298); percent identity of 29.5 in alignment with sequence TEGa018380 (longest identical span 12 residues) therefore not redundant with it (see alignment 302); percent identity of 27.3 in alignment with sequence TEGa018984 (longest identical span 9 residues) therefore not redundant with it (see alignment 305); percent identity of 64.7 in alignment with sequence TEGa004730 (longest identical span 33 residues) therefore not redundant with it (see alignment 307); likely represents a unique (paralogous) gene locus (see alignment 308);	Yes	Tetratrichomonas_gallinarum__GNPTG_5
GNPTG	GNPTG.faa	?	TVAG_475210		371	Anaeroamoeba flamelloides	blastp 2.9.0+	4.70561e-23	Anaeramoba_flamelloidesc38349_g1_i2.p1	GENE.c38349_g1_i2~~c38349_g1_i2.p1 ORF type:internal len:235 (-),score=58.43 c38349_g1_i2:1-702(-) "Anaeramoba_flamelloidesc38349_g1_i2.p1 GENE.c38349_g1_i2~~c38349_g1_i2.p1 ORF type:internal len:235 (-),score=58.43 c38349_g1_i2:1-702(-)"	FCKNFFLFLALLTLSSYCCQAAIVGIDPSLASHYSDPKTFTCLDNSKTIPKSYVNDNYCDCEDGSDEPGTSACPKGNFYCHNEGLLSKLIPSSRVNDGICDCCSGEDEVSGKVKCTNTCKELYLDQISDQLKEQEIQEEGYKLRLEIQKETNEKKQYLQEQIEITKEEYEKAEQESEKMSEKQQVCEKWIYAQKKNRKKVLKKMIQERLVSKNMETANSEEKNDKDFCFLHKDP	Trichomonas vaginalis	low-density lipoprotein receptor class A [Trichomonas vaginalis G3] "XP_001315556.1 low-density lipoprotein receptor class A [Trichomonas vaginalis G3]"	6.5605e-30	hypothetical protein [Trichomonas vaginalis G3] "XP_001314783.1 hypothetical protein [Trichomonas vaginalis G3]"	The order of magnitude difference is greater than or equal to 2	+	+	GNPTG.faa	likely represents a unique (paralogous) gene locus (see alignment 309);	Yes	Anaeroamoeba_flamelloides__GNPTG_1
GNPTG	GNPTG.faa	?	TVAG_475210		371	Anaeroamoeba flamelloides	blastp 2.9.0+	7.43926e-23	Anaeramoba_flamelloidesa1063980_48.p1	GENE.a1063980_48~~a1063980_48.p1 ORF type:internal len:269 (-),score=75.11 a1063980_48:1-804(-) "Anaeramoba_flamelloidesa1063980_48.p1 GENE.a1063980_48~~a1063980_48.p1 ORF type:internal len:269 (-),score=75.11 a1063980_48:1-804(-)"	FCKNFFLFLALLTLSSYCCQAAIVGIDPSLASHYSDPKTFTCLDNSKTIPKSYVNDNYCDCEDGSDEPGTSACPKGNFYCHNEGLLSKLIPSSRVNDGICDCCSGEDEVSGKVKCTNTCKELYLDQISDQLKEQEIQEEGYKLRLEIQKETNEKKQYLQEQIEITKEEYEKAEQESENTSQKQQVCEKWIYAQKKNRKKVLKKMIQEHMIQKKMEMTSSEEKSSKGVCFLQKDPKIKKITKEFKNLFFGASKKELEDLKTKITREKSS	Trichomonas vaginalis	low-density lipoprotein receptor class A [Trichomonas vaginalis G3] "XP_001315556.1 low-density lipoprotein receptor class A [Trichomonas vaginalis G3]"	1.3706e-29	hypothetical protein [Trichomonas vaginalis G3] "XP_001314783.1 hypothetical protein [Trichomonas vaginalis G3]"	The order of magnitude difference is greater than or equal to 2	+	+	GNPTG.faa	percent identity of 93.2 in alignment with sequence Anaeramoba_flamelloidesc38349_g1_i2.p1 (longest identical span 177 residues) therefore not redundant with it (see alignment 310); likely represents a unique (paralogous) gene locus (see alignment 314);	Yes	Anaeroamoeba_flamelloides__GNPTG_2
GNPTG	GNPTG.faa	?	TVAG_475210		371	Anaeroamoeba flamelloides	blastp 2.9.0+	3.77729e-22	Anaeramoba_flamelloidesc71066_g1_i1.p1	GENE.c71066_g1_i1~~c71066_g1_i1.p1 ORF type:internal len:198 (-),score=50.11 c71066_g1_i1:2-592(-) "Anaeramoba_flamelloidesc71066_g1_i1.p1 GENE.c71066_g1_i1~~c71066_g1_i1.p1 ORF type:internal len:198 (-),score=50.11 c71066_g1_i1:2-592(-)"	LNEYPISFINDNYCDCEDGSDEPGTSACIEMTFYCSNEGYVPEIIPSSRVNDGICDCSDGSDEWMSPNKCQNLSKEKKVRLDKQMEEEITIRREGYIAKLKLKKKTEKKSDKALQKINDLNQEIKEINKTLIQITYYQSLYTDPNKVMTEEQKTEVNSFLKLTGWERFKSFFVSSSISNQNKLQMKKSKIEDKIMIL	Trichomonas vaginalis	low-density lipoprotein receptor class A [Trichomonas vaginalis G3] "XP_001315556.1 low-density lipoprotein receptor class A [Trichomonas vaginalis G3]"	1.85358e-24	hypothetical protein [Trichomonas vaginalis G3] "XP_001298163.1 hypothetical protein [Trichomonas vaginalis G3]"	The order of magnitude difference is greater than or equal to 2	+	+	GNPTG.faa	percent identity of 38.5 in alignment with sequence Anaeramoba_flamelloidesc38349_g1_i2.p1 (longest identical span 19 residues) therefore not redundant with it (see alignment 311); percent identity of 38.8 in alignment with sequence Anaeramoba_flamelloidesa1063980_48.p1 (longest identical span 19 residues) therefore not redundant with it (see alignment 315); likely represents a unique (paralogous) gene locus (see alignment 318);	Yes	Anaeroamoeba_flamelloides__GNPTG_3
GNPTG	GNPTG.faa	?	TVAG_475210		371	Anaeroamoeba flamelloides	blastp 2.9.0+	1.41744e-20	Anaeramoba_flamelloidesc80507_g1_i1.p1	GENE.c80507_g1_i1~~c80507_g1_i1.p1 ORF type:5prime_partial len:130 (-),score=25.56 c80507_g1_i1:15-404(-) "Anaeramoba_flamelloidesc80507_g1_i1.p1 GENE.c80507_g1_i1~~c80507_g1_i1.p1 ORF type:5prime_partial len:130 (-),score=25.56 c80507_g1_i1:15-404(-)"	FFFLFFLFILERQSELPRGVSPENRHLYLNKPTFTCHDQSKTIKFSYVNDNYCDCEDGSDEPGTSACSETTFYCKNEGFKPKIIFSNRVNDYECDCCSGEDEWETGVCENTCLIELQKEIEKEKVGKTR*	Trichomonas vaginalis	low-density lipoprotein receptor class A [Trichomonas vaginalis G3] "XP_001315556.1 low-density lipoprotein receptor class A [Trichomonas vaginalis G3]"	1.89712e-24	-	All reverse search hits are redundant with the original query	+	+	GNPTG.faa	percent identity of 58.4 in alignment with sequence Anaeramoba_flamelloidesc38349_g1_i2.p1 (longest identical span 22 residues) therefore not redundant with it (see alignment 313); percent identity of 56.8 in alignment with sequence Anaeramoba_flamelloidesa1063980_48.p1 (longest identical span 22 residues) therefore not redundant with it (see alignment 317); percent identity of 56.7 in alignment with sequence Anaeramoba_flamelloidesc71066_g1_i1.p1 (longest identical span 19 residues) therefore not redundant with it (see alignment 320); likely represents a unique (paralogous) gene locus (see alignment 321);	Yes	Anaeroamoeba_flamelloides__GNPTG_4
GNPTG	GNPTG.faa	?	TVAG_475210		371	Homo sapiens	blastp 2.9.0+	9.09379e-23	NP_002734.2	glucosidase 2 subunit beta isoform 1 precursor [Homo sapiens] "NP_002734.2 glucosidase 2 subunit beta isoform 1 precursor [Homo sapiens]"	MLLPLLLLLPMCWAVEVKRPRGVSLTNHHFYDESKPFTCLDGSATIPFDQVNDDYCDCKDGSDEPGTAACPNGSFHCTNTGYKPLYIPSNRVNDGVCDCCDGTDEYNSGVICENTCKEKGRKERESLQQMAEVTREGFRLKKILIEDWKKAREEKQKKLIELQAGKKSLEDQVEMLRTVKEEAEKPEREAKEQHQKLWEEQLAAAKAQQEQELAADAFKELDDDMDGTVSVTELQTHPELDTDGDGALSEAEAQALLSGDTQTDATSFYDRVWAAIRDKYRSEALPTDLPAPSAPDLTEPKEEQPPVPSSPTEEEEEEEEEEEEEAEEEEEEEDSEEAPPPLSPPQPASPAEEDKMPPYDEQTQAFIDAAQEARNKFEEAERSLKDMEESIRNLEQEISFDFGPNGEFAYLYSQCYELTTNEYVYRLCPFKLVSQKPKLGGSPTSLGTWGSWIGPDHDKFSAMKYEQGTGCWQGPNRSTTVRLLCGKETMVTSTTEPSRCEYLMELMTPAACPEPPPEAPTEDDHDEL	Trichomonas vaginalis	low-density lipoprotein receptor class A [Trichomonas vaginalis G3] "XP_001315556.1 low-density lipoprotein receptor class A [Trichomonas vaginalis G3]"	8.02453e-35	hypothetical protein [Trichomonas vaginalis G3] "XP_001306655.1 hypothetical protein [Trichomonas vaginalis G3]"	The order of magnitude difference is greater than or equal to 2	+	+	GNPTG.faa	likely represents a unique (paralogous) gene locus (see alignment 322);	Yes	Homo_sapiens__GNPTG_1
CathepsinD	CathepsinD.faa	?	TVAG_336300		370	Trichomonas vaginalis	blastp 2.9.0+	0.0	XP_001308165.1	Clan AA, family A1, cathepsin D-like aspartic peptidase [Trichomonas vaginalis G3] "XP_001308165.1 Clan AA, family A1, cathepsin D-like aspartic peptidase [Trichomonas vaginalis G3]"	MLTFFLSSASSKAITMPLKKHDVSFEQVRRTIDRYRKLNRVDGGSSVPLHDFSDAQYYTEITIGTPAQKFKVCPDTGSSNLWVPSKKCNSIACWLHTRYDSSKSSTYTADGREVDIQYGSGSCKGFASQDEVQIAGITDKMTFAEMKEEGSISFIAAKFDGILGLAFQNISVQGIPPPLQILYEHGEIEDYTVAFKLGRTSGEDGEMTIGGYNPDAFSGEITWFNVAKELWWYFEFDDVLVNDVSAGVCPAGGKCAAILDTGTSMLIGPVSAMDVIMKNIDIDARCQNLDQNPTVTFVINGVKFPLTPEDYVMRVNAGSYDQCLPGMMGADLVPFFILGDTFLRKYYSIYDMNYVNGVANPRLGLALAKW	Trichomonas vaginalis	Clan AA, family A1, cathepsin D-like aspartic peptidase [Trichomonas vaginalis G3] "XP_001308165.1 Clan AA, family A1, cathepsin D-like aspartic peptidase [Trichomonas vaginalis G3]"	0.0	-	All reverse search hits are redundant with the original query	+	+	CathepsinD.faa	likely represents a unique (paralogous) gene locus (see alignment 327);	Yes	Trichomonas_vaginalis__CathepsinD_1
CathepsinD	CathepsinD.faa	?	TVAG_336300		370	Trichomonas gallinae	blastp 2.9.0+	0.0	k32_R831903.p1	type:5prime_partial len:372 gc:universal k32_R831903:1140-25(-) "k32_R831903.p1 type:5prime_partial len:372 gc:universal k32_R831903:1140-25(-)"	SKFLMLPLFLSFISSKMIKMPLKKRSLSYEEVRKSIDRYRKLNLVDGGSTVPIHDMSDAQYYAELTIGTPAQKFKVCPDTGSSNLWVPSKKCNSIACWLHTRYDSGKSSTYEADGREVDIQYGSGSCKGFASKDVVSIAGFSESMTFAEMKHEGSISFIAAKFDGILGLAFENISVQHIPPPLKVFYEHGDIEDYTVAFKLGRTDGEDGEMTIGGYNPDAYSGEITWFNVAKELWWYFEFEDVLVDGVSAGVCPNGKCGGILDTGTSMLIGPVASMDVIMKNIEIDARCQNLDKNPTVSFVINGHKFDLTPDDYVMKVGAAGSYQCMPGMMGADLVPFFIFGDTFLRKYYSIYDMNVKGGVPRLGLALAKW*	Trichomonas vaginalis	Clan AA, family A1, cathepsin D-like aspartic peptidase [Trichomonas vaginalis G3] "XP_001308165.1 Clan AA, family A1, cathepsin D-like aspartic peptidase [Trichomonas vaginalis G3]"	0.0	-	All reverse search hits are redundant with the original query	+	+	CathepsinD.faa	likely represents a unique (paralogous) gene locus (see alignment 328);	Yes	Trichomonas_gallinae__CathepsinD_1
CathepsinD	CathepsinD.faa	?	TVAG_336300		370	Trichomonas tenax	blastp 2.9.0+	0.0	k48_R334287.p1	type:5prime_partial len:379 gc:universal k48_R334287:1148-12(-) "k48_R334287.p1 type:5prime_partial len:379 gc:universal k48_R334287:1148-12(-)"	HTPSTDYGSLSRFSLFFSQISSKAIQLPLKKRSLSYEEVRKSIDRYRKLNRLDGGETVPLHDMSDAQYYTELTIGTPPQKFKVCPDTGSSNLWVPSKKCNSIACWLHTRYDSGKSSTYEADGREVDIQYGSGSCKGFASKDVVSIAGASEPMTFAEMKKEGSISFITAKFDGILGLAFENISVQHIKPPLKVFYENGDIDDYTVAFKLGRKDGEEGEMTIGGYNPDAFSGEITWFNVAKELWWYFEFEDVLVDGVSAGVCPDNKCSAILDTGTSMLIGPVATMDIIMKNIDIDARCQNLDKNPTITFVINGHQFSLTPEDYVMKLGAAGQEQCMPGMMGADLVPFFILGDTFLRKYYSIYDMNVKGGVPRLGLALAKW*	Trichomonas vaginalis	Clan AA, family A1, cathepsin D-like aspartic peptidase [Trichomonas vaginalis G3] "XP_001308165.1 Clan AA, family A1, cathepsin D-like aspartic peptidase [Trichomonas vaginalis G3]"	0.0	-	All reverse search hits are redundant with the original query	+	+	CathepsinD.faa	likely represents a unique (paralogous) gene locus (see alignment 329);	Yes	Trichomonas_tenax__CathepsinD_1
CathepsinD	CathepsinD.faa	?	TVAG_336300		370	Pentatrichomonas hominis	blastp 2.9.0+	0.0	k48_R703413.p1	type:5prime_partial len:371 gc:universal k48_R703413:1141-29(-) "k48_R703413.p1 type:5prime_partial len:371 gc:universal k48_R703413:1141-29(-)"	QRMLGIFALLGASKVINFPLKKDPLTPKQRKFLIERYRQVYQQNDGTDIPLHDYSNAQYYVEIAIGTPEQKFKVCPDTGSSNLWVPSSSCKSVACWLHKRYNSKKSSTYVPDGTPVDLQYGSGACKGYASEDVVNIGGISHNMTFAEMTNEGSVSFIAAKFDGILGLAFRNISVANIDPPLHVLYEAGLIDKYTVSFRLGKNTGEDGEMTIGGWNPDAYTGEITWFNVAKDLWWYFEFDDILINDVSTGLCQNGTQTKCAGILDTGTSMLLGPIAQMDIIMKDIKVDARCKNLDTLPTVTFVIGGVKFPMGPHDYVMELGAAGQTECMPGMMGTDLVPFYIFGDTFLRKYYSIYDMNVGGTPRLGLALAK*	Trichomonas vaginalis	Clan AA, family A1, cathepsin D-like aspartic peptidase [Trichomonas vaginalis G3] "XP_001308165.1 Clan AA, family A1, cathepsin D-like aspartic peptidase [Trichomonas vaginalis G3]"	0.0	-	All reverse search hits are redundant with the original query	+	+	CathepsinD.faa	likely represents a unique (paralogous) gene locus (see alignment 330);	Yes	Pentatrichomonas_hominis__CathepsinD_1
CathepsinD	CathepsinD.faa	?	TVAG_336300		370	Pentatrichomonas hominis	blastp 2.9.0+	0.0	k48_R704021.p1	type:5prime_partial len:370 gc:universal k48_R704021:1137-28(-) "k48_R704021.p1 type:5prime_partial len:370 gc:universal k48_R704021:1137-28(-)"	PFLCSSVASKVLTFPMKRIPGTNTVDHKKAIIERYRNLNKLRDGSANLPLHDYSDAQYYTEITIGTPAQTFKVCPDTGSSNLWVPSSSCKSMACWLHSRYNSKKSSTYTPDGREVDLEYGSGSCKGYASADMVNIGGIAANMTFAEMTTEGSISFVAAKFDGILGLAFQNISVDLIPPPLQVLYENKQIDNYTVAFKLGALGEDGEMTIGGYNPNAFEGEITWFSVSKELWWYFDMDDILVNGVSSGQCKNSTSPNCHAILDTGTSMILGPVANMDVIMKDITIDAGCKNLDKNPTITFVINGHNFDMTPEDYVLKMDAGTGTYECMPGMMGADIVPFYILGDTFLRKFYSIYDMNRGAPRLGLALAKK*	Trichomonas vaginalis	Clan AA, family A1, cathepsin D-like aspartic peptidase [Trichomonas vaginalis G3] "XP_001308165.1 Clan AA, family A1, cathepsin D-like aspartic peptidase [Trichomonas vaginalis G3]"	0.0	-	All reverse search hits are redundant with the original query	+	+	CathepsinD.faa	percent identity of 70.1 in alignment with sequence k48_R703413.p1 (longest identical span 21 residues) therefore not redundant with it (see alignment 331); likely represents a unique (paralogous) gene locus (see alignment 334);	Yes	Pentatrichomonas_hominis__CathepsinD_2
CathepsinD	CathepsinD.faa	?	TVAG_336300		370	Tritrichomonas foetus	blastp 2.9.0+	8.87661e-163	OHT04768.1	Clan AA, family A1, cathepsin D-like aspartic peptidase [Tritrichomonas foetus] "OHT04768.1 Clan AA, family A1, cathepsin D-like aspartic peptidase [Tritrichomonas foetus]"	MFAFLLALGASKFIKLPFKREKMTNDYRKFVAQRYHDHLGVKLDEKVPLWDYMNSQYYSEITIGTPPQKFKVCPDTGSSNLWVPSQSCWSLPCWVHSRYNSKKSSTYTEDGRTVEIKYGSGECAGFASADIVTIGDLSANMTFAEMTTEGSISFLAASFDGIMGLAFQQIAVDQIDPPLKVLYDQGLIDQYTVAFRLGKKDGEEGEMNIGGWNPDAFEGEITWFPVAKELWWYFEFDDITINGTSSGICDLFENKKCAAILDTGTSMLVGPTKYMDILMKDVEIDAMCQNLDSNPTIGFSIGGTLFTLEPKEYVLDLQGTCMPAMMGMDLGVDFFIIGDTFLRKYYSIYDMNTGGVPRLGLALAK	Trichomonas vaginalis	Clan AA, family A1, cathepsin D-like aspartic peptidase [Trichomonas vaginalis G3] "XP_001308165.1 Clan AA, family A1, cathepsin D-like aspartic peptidase [Trichomonas vaginalis G3]"	1.21242e-162	-	All reverse search hits are redundant with the original query	+	+	CathepsinD.faa	likely represents a unique (paralogous) gene locus (see alignment 337);	Yes	Tritrichomonas_foetus__CathepsinD_1
CathepsinD	CathepsinD.faa	?	TVAG_336300		370	Tetratrichomonas gallinarum	blastp 2.9.0+	0.0	TEGa008977	"TEGa008977"	MLPFLCSSVASKVLTFPMKRIPGTNTVDHKKAIIERYRNLNKLRDGSANLPLHDYSDAQYYTEITIGTPAQTFKVCPDTGSSNLWVPSSSCKSMACWLHSRYNSKKSSTYTPDGREVDLEYGSGSCKGYASADMVNIGGIAANMTFAEMTTEGSISFVAAKFDGILGLAFQNISVDLIPPPLQVLYENKQIDNYTVAFKLGALGEDGEMTIGGYNPNAFEGEITWFSVSKELWWYFDMDDILVNGVSSGQCKNSTSPNCHAILDTGTSMILGPVANMDVIMKDITIDAGCKNLDKNPTITFVINGHNFDMTPEDYVLKMDAGTGTYECMPGMMGADIVPFYILGDTFLRKFYSIYDMNRGAPRLGLALAKK	Trichomonas vaginalis	Clan AA, family A1, cathepsin D-like aspartic peptidase [Trichomonas vaginalis G3] "XP_001308165.1 Clan AA, family A1, cathepsin D-like aspartic peptidase [Trichomonas vaginalis G3]"	0.0	-	All reverse search hits are redundant with the original query	+	+	CathepsinD.faa	likely represents a unique (paralogous) gene locus (see alignment 338);	Yes	Tetratrichomonas_gallinarum__CathepsinD_1
CathepsinD	CathepsinD.faa	?	TVAG_336300		370	Tetratrichomonas gallinarum	blastp 2.9.0+	0.0	TEGa009517	"TEGa009517"	DLFALLGASKVINFPLKKDPLTPKQRKFLIERYRQVYQQNDGTDIPLHDYSNAQYYVEIAIGTPEQKFKVCPDTGSSNLWVPSSSCKSVACWLHKRYNSKKSSTYVPDGTPVDLQYGSGACKGYASEDVVNIGGISHNMTFAEMTNEGSVSFIAAKFDGILGLAFRNISVANIDPPLHVLYEAGLIDKYTVSFRLGKNTGEDGEMTIGGWNPDAYTGEITWFNVAKDLWWYFEFDDILINDVSTGLCQNGTQTKCAGILDTGTSMLLGPIAQMDIIMKDIKVDARCKNLDTLPTVTFVIGGVKFPMGPHDYVMELGAAGQTECMPGMMGTDLVPFYIFGDTFLRKYYSIYDMNVGGTPRLGLALAK	Trichomonas vaginalis	Clan AA, family A1, cathepsin D-like aspartic peptidase [Trichomonas vaginalis G3] "XP_001308165.1 Clan AA, family A1, cathepsin D-like aspartic peptidase [Trichomonas vaginalis G3]"	0.0	-	All reverse search hits are redundant with the original query	+	+	CathepsinD.faa	percent identity of 69.2 in alignment with sequence TEGa008977 (longest identical span 21 residues) therefore not redundant with it (see alignment 339); likely represents a unique (paralogous) gene locus (see alignment 340);	Yes	Tetratrichomonas_gallinarum__CathepsinD_2
CathepsinD	CathepsinD.faa	?	TVAG_336300		370	Anaeroamoeba flamelloides	blastp 2.9.0+	6.52525e-93	Anaeramoba_flamelloidesa807836_5265.p1	GENE.a807836_5265~~a807836_5265.p1 ORF type:complete len:380 (+),score=59.88 a807836_5265:34-1173(+) "Anaeramoba_flamelloidesa807836_5265.p1 GENE.a807836_5265~~a807836_5265.p1 ORF type:complete len:380 (+),score=59.88 a807836_5265:34-1173(+)"	MKFLLLLALIVAISCNVVRIPIHKHEYTDAEKLERFNKIRDHQLNYPLGASNVDLNNYMNTQYYGNIQIGTPPQNFKALFDTGSSNLWVPSSECHTVACILHDRYDHSKSSTYVKNGEALDIKYGSGEIKGFLSQDSVNFGGLEVKDVVLGEVTEEDGVSFVLSKFDGVLGLAYPTIAVDKATPVFDLMFTQGLVDKFIFGFYLSTTDGSTATKGELTLGGVDPSYYTGDLKYYPVVQELWYVIEFDDISIGGVRQNYCASNDGGKCQGVIDTGTSTLTAPTDVADDLSIKGHVKSDCSNIDSLPEIAYIINGDSYPLQGKDYVLKETVMGETNCITGIIPLDAESPKGPIYILGDIFLRVYYSAYDRENNQVGFAKAN*	Trichomonas vaginalis	Clan AA, family A1, cathepsin D-like aspartic peptidase [Trichomonas vaginalis G3] "XP_001308165.1 Clan AA, family A1, cathepsin D-like aspartic peptidase [Trichomonas vaginalis G3]"	7.41528e-93	-	All reverse search hits are redundant with the original query	+	+	CathepsinD.faa	likely represents a unique (paralogous) gene locus (see alignment 341);	Yes	Anaeroamoeba_flamelloides__CathepsinD_1
CathepsinD	CathepsinD.faa	?	TVAG_336300		370	Homo sapiens	blastp 2.9.0+	2.02476e-72	NP_001900.1	cathepsin D preproprotein [Homo sapiens] "NP_001900.1 cathepsin D preproprotein [Homo sapiens]"	MQPSSLLPLALCLLAAPASALVRIPLHKFTSIRRTMSEVGGSVEDLIAKGPVSKYSQAVPAVTEGPIPEVLKNYMDAQYYGEIGIGTPPQCFTVVFDTGSSNLWVPSIHCKLLDIACWIHHKYNSDKSSTYVKNGTSFDIHYGSGSLSGYLSQDTVSVPCQSASSASALGGVKVERQVFGEATKQPGITFIAAKFDGILGMAYPRISVNNVLPVFDNLMQQKLVDQNIFSFYLSRDPDAQPGGELMLGGTDSKYYKGSLSYLNVTRKAYWQVHLDQVEVASGLTLCKEGCEAIVDTGTSLMVGPVDEVRELQKAIGAVPLIQGEYMIPCEKVSTLPAITLKLGGKGYKLSPEDYTLKVSQAGKTLCLSGFMGMDIPPPSGPLWILGDVFIGRYYTVFDRDNNRVGFAEAARL	Trichomonas vaginalis	Clan AA, family A1, cathepsin D-like aspartic peptidase [Trichomonas vaginalis G3] "XP_001308165.1 Clan AA, family A1, cathepsin D-like aspartic peptidase [Trichomonas vaginalis G3]"	7.7205e-74	-	All reverse search hits are redundant with the original query	+	+	CathepsinD.faa	likely represents a unique (paralogous) gene locus (see alignment 342);	Yes	Homo_sapiens__CathepsinD_1
CathepsinD	CathepsinD.faa	?	TVAG_336300		370	Homo sapiens	blastp 2.9.0+	5.33067e-71	NP_004842.1	napsin-A preproprotein [Homo sapiens] "NP_004842.1 napsin-A preproprotein [Homo sapiens]"	MSPPPLLQPLLLLLPLLNVEPSGATLIRIPLHRVQPGRRILNLLRGWREPAELPKLGAPSPGDKPIFVPLSNYRDVQYFGEIGLGTPPQNFTVAFDTGSSNLWVPSRRCHFFSVPCWLHHRFDPKASSSFQANGTKFAIQYGTGRVDGILSEDKLTIGGIKGASVIFGEALWEPSLVFAFAHFDGILGLGFPILSVEGVRPPMDVLVEQGLLDKPVFSFYLNRDPEEPDGGELVLGGSDPAHYIPPLTFVPVTVPAYWQIHMERVKVGPGLTLCAKGCAAILDTGTSLITGPTEEIRALHAAIGGIPLLAGEYIILCSEIPKLPAVSFLLGGVWFNLTAHDYVIQTTRNGVRLCLSGFQALDVPPPAGPFWILGDVFLGTYVAVFDRGDMKSSARVGLARARTRGADLGWGETAQAQFPG	Trichomonas vaginalis	Clan AA, family A1, cathepsin D-like aspartic peptidase [Trichomonas vaginalis G3] "XP_001308165.1 Clan AA, family A1, cathepsin D-like aspartic peptidase [Trichomonas vaginalis G3]"	1.03525e-72	-	All reverse search hits are redundant with the original query	+	+	CathepsinD.faa	percent identity of 48.6 in alignment with sequence NP_001900.1 (longest identical span 12 residues) therefore not redundant with it (see alignment 343); likely represents a unique (paralogous) gene locus (see alignment 347);	Yes	Homo_sapiens__CathepsinD_2
CathepsinD	CathepsinD.faa	?	TVAG_336300		370	Homo sapiens	blastp 2.9.0+	2.48131e-66	NP_002621.1	gastricsin isoform 1 preproprotein [Homo sapiens] "NP_002621.1 gastricsin isoform 1 preproprotein [Homo sapiens]"	MKWMVVVLVCLQLLEAAVVKVPLKKFKSIRETMKEKGLLGEFLRTHKYDPAWKYRFGDLSVTYEPMAYMDAAYFGEISIGTPPQNFLVLFDTGSSNLWVPSVYCQSQACTSHSRFNPSESSTYSTNGQTFSLQYGSGSLTGFFGYDTLTVQSIQVPNQEFGLSENEPGTNFVYAQFDGIMGLAYPALSVDEATTAMQGMVQEGALTSPVFSVYLSNQQGSSGGAVVFGGVDSSLYTGQIYWAPVTQELYWQIGIEEFLIGGQASGWCSEGCQAIVDTGTSLLTVPQQYMSALLQATGAQEDEYGQFLVNCNSIQNLPSLTFIINGVEFPLPPSSYILSNNGYCTVGVEPTYLSSQNGQPLWILGDVFLRSYYSVYDLGNNRVGFATAA	Trichomonas vaginalis	Clan AA, family A1, cathepsin D-like aspartic peptidase [Trichomonas vaginalis G3] "XP_001308165.1 Clan AA, family A1, cathepsin D-like aspartic peptidase [Trichomonas vaginalis G3]"	3.36318e-67	-	All reverse search hits are redundant with the original query	+	+	CathepsinD.faa	percent identity of 43.7 in alignment with sequence NP_001900.1 (longest identical span 12 residues) therefore not redundant with it (see alignment 344); percent identity of 39.6 in alignment with sequence NP_004842.1 (longest identical span 12 residues) therefore not redundant with it (see alignment 348); likely represents a unique (paralogous) gene locus (see alignment 351);	Yes	Homo_sapiens__CathepsinD_3
CathepsinD	CathepsinD.faa	?	TVAG_336300		370	Homo sapiens	blastp 2.9.0+	5.25644e-64	NP_001901.1	cathepsin E isoform a preproprotein [Homo sapiens] "NP_001901.1 cathepsin E isoform a preproprotein [Homo sapiens]"	MKTLLLLLLVLLELGEAQGSLHRVPLRRHPSLKKKLRARSQLSEFWKSHNLDMIQFTESCSMDQSAKEPLINYLDMEYFGTISIGSPPQNFTVIFDTGSSNLWVPSVYCTSPACKTHSRFQPSQSSTYSQPGQSFSIQYGTGSLSGIIGADQVSVEGLTVVGQQFGESVTEPGQTFVDAEFDGILGLGYPSLAVGGVTPVFDNMMAQNLVDLPMFSVYMSSNPEGGAGSELIFGGYDHSHFSGSLNWVPVTKQAYWQIALDNIQVGGTVMFCSEGCQAIVDTGTSLITGPSDKIKQLQNAIGAAPVDGEYAVECANLNVMPDVTFTINGVPYTLSPTAYTLLDFVDGMQFCSSGFQGLDIHPPAGPLWILGDVFIRQFYSVFDRGNNRVGLAPAVP	Trichomonas vaginalis	Clan AA, family A1, cathepsin D-like aspartic peptidase [Trichomonas vaginalis G3] "XP_001308165.1 Clan AA, family A1, cathepsin D-like aspartic peptidase [Trichomonas vaginalis G3]"	4.69817e-65	-	All reverse search hits are redundant with the original query	+	+	CathepsinD.faa	percent identity of 47.7 in alignment with sequence NP_001900.1 (longest identical span 12 residues) therefore not redundant with it (see alignment 345); percent identity of 45.8 in alignment with sequence NP_004842.1 (longest identical span 12 residues) therefore not redundant with it (see alignment 349); percent identity of 46.9 in alignment with sequence NP_002621.1 (longest identical span 15 residues) therefore not redundant with it (see alignment 352); likely represents a unique (paralogous) gene locus (see alignment 354);	Yes	Homo_sapiens__CathepsinD_4
bHX	bHX.faa	?	TVAG_110660		553	Trichomonas vaginalis	blastp 2.9.0+	0.0	XP_001581440.1	glycosyl hydrolase [Trichomonas vaginalis G3] "XP_001581440.1 glycosyl hydrolase [Trichomonas vaginalis G3]"	MVRKVNPQAVTTIVGVLICVILGSISIWRTIVNENSINSRAQKILSKFTLEQKVGQLFLMDLSGLTLTDSDKAILKKYKLGNFILMGRNLGTIEETAAYSKSLQEYSMKEFGIPAFISIDQEAGSILRMYKNCTVFPGAMSLAATDSLDIAKNISKLMATELRAAGVNMNHAPTSDVNSNPKNPIIGDRSFGDNPENVSKFVDYYIQGHHEAGILTTSKHFPGHGATSVDSHKALPSIDHNMTQLLEIDIPPFQQAVKSGVDSIMVGHLITPIDNESACTQSKKCVDFARNQLKYDGILITDSMQMKAIKQEDLNESIATAIKSGIDLICDCGGDIVGTDPYYSVIAYIVEQVQKNIIPEKIIDQAALRIIKTKLAMLPATDPSSADVESDKKEAQRVAQLASTLAKDTNKLIPLDTTKKVAVIEGVTETTLITKTLSDILKNDIPNLQVYKFDYNTTLEDIAQAKDLASKVDTVVLVPNRAQYYRKQQWLIGNVTQANKNTISVSITDPYEVMAFDFPTHIIGYDRTQVTLNAAYNVLVGKANATGKVPFQY	Trichomonas vaginalis	glycosyl hydrolase [Trichomonas vaginalis G3] "XP_001581440.1 glycosyl hydrolase [Trichomonas vaginalis G3]"	0.0	-	All reverse search hits are redundant with the original query	+	+	bHX.faa	likely represents a unique (paralogous) gene locus (see alignment 356);	Yes	Trichomonas_vaginalis__bHX_1
bHX	bHX.faa	?	TVAG_110660		553	Trichomonas vaginalis	blastp 2.9.0+	7.62811e-131	XP_001323233.1	glycosyl hydrolase [Trichomonas vaginalis G3] "XP_001323233.1 glycosyl hydrolase [Trichomonas vaginalis G3]"	MGRNLRNQEQIRNLTATIQNYSYNQYNLPSLISIDQESGSNIRMFRNSTVFPSSMTIAATNNLENAYKSSYLQALELNDVGINLNFAPVSDVNSNIHNPIVGDRSFGDNPNVVSKYVQNYIKGHKKAGVLCCSKHFPGHGETSQDSHYELPRINRTFESLKEIDLPPFKASINYGVDMIMLGHLITPLDETMPCSTSSKCINYLRNELGYEGVTITDSMVMKAIKQEKYNETILEAILAGADLICSCGKVFEPFQYYTIDYLMECVEKGLLPMKRVEESLKRIIKLKLSLEKVDHAVDYQHNYEIARNISENGITYFNDENQKLIPLNNSQSYICIESNLSKEYMLEEYIKESFCTRLSKIINLKKYVFDKKVSQNDKDQINILAKENKTTIFVPYKSRWNKEQIQVIKEYYNVNNNVILVSLSDPYEFLDFKFIHSKIIGYEYSPLSLSASVNVIIGANKINASIPFNVPNNL	Trichomonas vaginalis	glycosyl hydrolase [Trichomonas vaginalis G3] "XP_001323233.1 glycosyl hydrolase [Trichomonas vaginalis G3]"	0.0	-	All reverse search hits are redundant with the original query	+	+	bHX.faa	percent identity of 43.6 in alignment with sequence XP_001581440.1 (longest identical span 9 residues) therefore not redundant with it (see alignment 357); likely represents a unique (paralogous) gene locus (see alignment 360);	Yes	Trichomonas_vaginalis__bHX_2
bHX	bHX.faa	?	TVAG_110660		553	Trichomonas vaginalis	blastp 2.9.0+	4.4783e-100	XP_001320456.1	glycosyl hydrolase [Trichomonas vaginalis G3] "XP_001320456.1 glycosyl hydrolase [Trichomonas vaginalis G3]"	MEVEEILKNLTLEQKVRQMFMFNLPGKQLDAEIFNLIKKYHIGNLILFTINLGNGKEIKKLTSDFQEYSLKEFGFPAFISSDMEGGNVERYSEDIPRFPGAAAIVSTNSIANCQDLSESVAKVLLSLGINMNLAPVCDINDNSRNPVIGARSFGFDPQKISNYIKAHINGHKKAGCLTCAKHFPGHGSTFQDSHRELPHIIHKYDEFMKKDIPPFKDAIEAGVDSIMTAHLLSPLDEENPASLSPKVINYIRKELGFDGLLVTDSLVMKGVSIQGIDVAVRKAILAGNNILIANTMEGDFAEFYKMIEGVLNDVKSGVIPEQLIDDSCRRIISSKLKLKHALETNKYDENEEIYISNLKKLSNEISQNSIAVPRDENGLIPFNGRKVVCVYTKLPQKNVSFEFKLIPSFADVLKEANHDESXXXXXXXXXXXXXXXXXXXXXXXXXXXXXXXXXXIQKVNTNVIFVSSFDPYEVNIIPHVFSIIVGFELTSLSIHSTVNCLIGRCPITGHFDLNL	Trichomonas vaginalis	glycosyl hydrolase [Trichomonas vaginalis G3] "XP_001320456.1 glycosyl hydrolase [Trichomonas vaginalis G3]"	0.0	-	All reverse search hits are redundant with the original query	+	+	bHX.faa	percent identity of 34.7 in alignment with sequence XP_001581440.1 (longest identical span 7 residues) therefore not redundant with it (see alignment 358); percent identity of 35.8 in alignment with sequence XP_001323233.1 (longest identical span 7 residues) therefore not redundant with it (see alignment 361); likely represents a unique (paralogous) gene locus (see alignment 363);	Yes	Trichomonas_vaginalis__bHX_3
bHX	bHX.faa	?	TVAG_110660		553	Trichomonas vaginalis	blastp 2.9.0+	4.40045e-22	XP_001582566.1	glycosyl hydrolase [Trichomonas vaginalis G3] "XP_001582566.1 glycosyl hydrolase [Trichomonas vaginalis G3]"	MTEIYKDPSQPIEARVDDLLSRMTVEEKVGQLVQIDGRENLLEVMEKQHVGSVLHLLGENTKPAIEFSRKTRLQIPVIMGIDAIHGHSFWPGATIFPTQLGISGSWDEDLIKKMAEITAYEMRYTGMSWSFSPVVCIARDTRWGRVGETFGEDPYLIGRFASAMVKGLQGDKLSNDPDHVMATAKHFAGYSETHGGRDASESDSSHRKLLSYFLPQFKKCVEAGAGAFMTGYQSMEGIPSTANSWLLRDILKNEWGHQGFLVTDWNNVGWLVEDQKICATYEEAAALAVHCGNDLMMTTPNFYQGCLDALKNGKLDISEVDKAVKRILRCKFTLGLFEDDRYPDVEKAKTRCNTPEHRNAALQAALEGLILLKNDGILPLQNDKVKVALLGPNADHAWAQLGDWSLGTGQANQPLVQPRELIVTVKDALEKKLGQNLTFEVGAAIEEGDPAYNLFQAKKNIENCDVIVVVVGDRLSLWGETKSTATLKLQGTQRELINFVADSGKPFIVDVISSKPMVLPKKAFRANAIIQQFSPGMLGGEAFKQIIFGEFEPRGRLTISVPVHVGQLPIYYNQVRGQHGNCYADMTQRPRFEFGYGLTYTTFEYVTAKLDKKVYKKTDKITATVTVKNTGKRKGTEIIQLYINDVVTSATWAVQELKGYAIVELAPGKKKDVQIVISAQDCSIVNTKCERVVEPGDFKAMIGMSSLDIKHTIDFKIE	Trichomonas vaginalis	glycosyl hydrolase [Trichomonas vaginalis G3] "XP_001582566.1 glycosyl hydrolase [Trichomonas vaginalis G3]"	0.0	-	All reverse search hits are redundant with the original query	+	+	bHX.faa	percent identity of 24.8 in alignment with sequence XP_001581440.1 (longest identical span 5 residues) therefore not redundant with it (see alignment 359); percent identity of 19.7 in alignment with sequence XP_001323233.1 (longest identical span 3 residues) therefore not redundant with it (see alignment 362); percent identity of 19.5 in alignment with sequence XP_001320456.1 (longest identical span 4 residues) therefore not redundant with it (see alignment 364); likely represents a unique (paralogous) gene locus (see alignment 365);	Yes	Trichomonas_vaginalis__bHX_4
bHX	bHX.faa	?	TVAG_110660		553	Trichomonas gallinae	blastp 2.9.0+	0.0	k48_S445343.p1	type:5prime_partial len:552 gc:universal k48_S445343:1658-3(-) "k48_S445343.p1 type:5prime_partial len:552 gc:universal k48_S445343:1658-3(-)"	VNPQAAATIIGIIICTALGAFSVFRTLNIENSLYTRANRILDKMTLEQKVGQLFLMDLTDKKLTDYDREMLKKHPFGNFILMGKNLGTIEVTSEYVKDLQNYSMETFGVPAFITIDQEAGSIVRLSENVTLFPGAMSLAATDNTDNAYTISKLMAKELRAAGINLNHAPDTDVNSDPENPIIGDRSFGDDPNKVIDYLKVYIKGHHDSGVMTTAKHYPGHGATKVDSHKALPTIEHNYTEFMKIDIPPFVAAAKNGVDSIMIGHLITPLDEENACTLSKKCVDYLRNEIKYDGILITDSMQMKAIVQNNINESIATALRAGINLICDCGGDKLDDEYYSVINYVVEQVKAGNISQKIIDDSARTIIMGKLKILDATDPSSVDIEADKKEAARVSQESIALVKNENNTIPLDKARKISVIEAQSVSQLSTKSFADLLKEAIPELNFSSMTFNYNPSQEQITNAKKTAADSEVVILLTNKANFVKTQTWLVGNVTSANKNVIGVSIADPYEVIAFKDFAAHVVAFDRSPNSLISALNVILGKFKATGKVPFQY*	Trichomonas vaginalis	glycosyl hydrolase [Trichomonas vaginalis G3] "XP_001581440.1 glycosyl hydrolase [Trichomonas vaginalis G3]"	0.0	-	All reverse search hits are redundant with the original query	+	+	bHX.faa	likely represents a unique (paralogous) gene locus (see alignment 366);	Yes	Trichomonas_gallinae__bHX_1
bHX	bHX.faa	?	TVAG_110660		553	Trichomonas gallinae	blastp 2.9.0+	4.92586e-39	k32_S419456.p1	type:internal len:119 gc:universal k32_S419456:1-354(+) "k32_S419456.p1 type:internal len:119 gc:universal k32_S419456:1-354(+)"	VFPSFMTIAATKRIENSYKVSYLLASELRDVGINLNFSPVTDVNSNSANPIIGDRSFGDDPSFVRRYAERYIDGHKKAGVLACAKHFPGHGETTQDSHLELPKIDRTFESLTDIDLVP	Trichomonas vaginalis	glycosyl hydrolase [Trichomonas vaginalis G3] "XP_001323233.1 glycosyl hydrolase [Trichomonas vaginalis G3]"	1.85307e-58	-	All reverse search hits are redundant with the original query	+	+	bHX.faa	percent identity of 53.4 in alignment with sequence k48_S445343.p1 (longest identical span 13 residues) therefore not redundant with it (see alignment 367); likely represents a unique (paralogous) gene locus (see alignment 370);	Yes	Trichomonas_gallinae__bHX_2
bHX	bHX.faa	?	TVAG_110660		553	Trichomonas gallinae	blastp 2.9.0+	2.09185e-06	k32_S418486.p1	type:internal len:126 gc:universal k32_S418486:2-376(+) "k32_S418486.p1 type:internal len:126 gc:universal k32_S418486:2-376(+)"	REVFFPPFEKGVEAGALSLMTAHNELNGVPCHSNEWLMEDVLRKEWGFKGFVVSDWMDIEHISDLHGTAENIKEAFYQSIMAGMDLHMHGIYWNEYVCELVREGRIPESRIDESVRKILEIKFRL	Trichomonas vaginalis	glycosyl hydrolase [Trichomonas vaginalis G3] "XP_001582566.1 glycosyl hydrolase [Trichomonas vaginalis G3]"	1.60684e-22	-	All reverse search hits are redundant with the original query	+	+	bHX.faa	percent identity of 30.8 in alignment with sequence k48_S445343.p1 (longest identical span 3 residues) therefore not redundant with it (see alignment 368); percent identity of 18.6 in alignment with sequence k32_S419456.p1 (longest identical span 2 residues) therefore not redundant with it (see alignment 371); likely represents a unique (paralogous) gene locus (see alignment 373);	Yes	Trichomonas_gallinae__bHX_3
bHX	bHX.faa	?	TVAG_110660		553	Trichomonas gallinae	blastp 2.9.0+	3.1198e-05	k32_S601299.p1	type:3prime_partial len:137 gc:universal k32_S601299:3-410(+) "k32_S601299.p1 type:3prime_partial len:137 gc:universal k32_S601299:3-410(+)"	MGIDAIHGHSFWPGATIFPTQLGIASSWDEEIIKKMAEVTAFEMRYTGMAWTFSPVVCIARDTRWGRVGETFGEDPYLIGRFASAMVKGFQGEKLGSDPDHVMATAKHYAGYSETYGGRDASESDSSHRKLLSYFL	Trichomonas vaginalis	glycosyl hydrolase [Trichomonas vaginalis G3] "XP_001582566.1 glycosyl hydrolase [Trichomonas vaginalis G3]"	1.83247e-78	-	All reverse search hits are redundant with the original query	+	+	bHX.faa	percent identity of 22.4 in alignment with sequence k48_S445343.p1 (longest identical span 2 residues) therefore not redundant with it (see alignment 369); percent identity of 29.2 in alignment with sequence k32_S419456.p1 (longest identical span 4 residues) therefore not redundant with it (see alignment 372); percent identity of 19.2 in alignment with sequence k32_S418486.p1 (longest identical span 2 residues) therefore not redundant with it (see alignment 374); likely represents a unique (paralogous) gene locus (see alignment 375);	Yes	Trichomonas_gallinae__bHX_4
bHX	bHX.faa	?	TVAG_110660		553	Trichomonas tenax	blastp 2.9.0+	0.0	k64_S203744.p1	type:5prime_partial len:555 gc:universal k64_S203744:3-1667(+) "k64_S203744.p1 type:5prime_partial len:555 gc:universal k64_S203744:3-1667(+)"	KVNPQAVATIIGVIVCVSLGAFAIFRTIKLESDIYLRANRILNKMTLQQKVGQLFLMDLKNKVMTDIDRKMLKKHPFGNFILMGNNLGTIEETSKYVKELQEYSMKTFGVPAFITIDQEAGSIIRLYKNATVFPGAMSLAASNSLDNAYTISKLQAKELRAAGVNLNHAPDTDVNSDPMNPIIGDRSFGDDPNKVIDYLKVFIKGHHDSGVMTTAKHYPGHGATKTDSHLALPTIEHNYTEMLKIDVPPFAAAAKNGVDSIMVGHLLTPFDMEHPCTLSKKCVDYLRNDIGYDGILITDSMQMKAIVQANLNESIAKALRAGIDLICDCGGKDLIGTDEYYSVIDYVIEQVQAGNISQKIIDDAARRIIAGKLKILDATDPSTVDVEADRKEAARVSQESIVIAHNKKNLIPLNTSLKISVIEAVGTGSLIQKTFSTIIKEALPEANIDVLEYSAATSISQIQSAVDKAKNFDVVILVTNRAQYYTNQAYLVGNVTQASENVIGVTITDPYEVIAFKDFGAHVLAFDRTQNSLNSALNVILGKFKPTGKVPFQY*	Trichomonas vaginalis	glycosyl hydrolase [Trichomonas vaginalis G3] "XP_001581440.1 glycosyl hydrolase [Trichomonas vaginalis G3]"	0.0	-	All reverse search hits are redundant with the original query	+	+	bHX.faa	likely represents a unique (paralogous) gene locus (see alignment 376);	Yes	Trichomonas_tenax__bHX_1
bHX	bHX.faa	?	TVAG_110660		553	Trichomonas tenax	blastp 2.9.0+	1.4542e-123	k32_S377851.p1	type:3prime_partial len:507 gc:universal k32_S377851:1520-3(-) "k32_S377851.p1 type:3prime_partial len:507 gc:universal k32_S377851:1520-3(-)"	MNAQQILHHLSLEQKVGQMFMLNVDGKILDDEQLGLIKKYHLGNLILFSKNLGTHEQIKELTEKFQDYSKTEFGVPAFISTDMEGGNVLRFGSDLPKFPGAAAVASVGSLDKCEKLSEAVSKDLLSLGINMNLAPVCDVNDSAINPVIGARSYGDNSDVVSRFIKSHIKGHKKDGCLTCAKHFPGHGSTTQDSHEALPHITHSYEEFMQKDIPPFVEAIEAGVDAVMTAHLLTPIDPENPASLSPKVINFLRNELHYQGLVVTDSLAMKGVAMQEMDVAVRKAILAGNDILIANADDVFSIYTLIEKAVEDVKNGLINQKLIDDACMRILTAKLKLNNQNTADYNPTDTVNIAKDISTHSIAAFRDLHNLIPLKSKKVLCVSCKNWARISSFENNFNKSFSEVFKEKISYPIEIVEISPDPTEEEIGTALQLAKTADVVVFTPLRIIIFKEQQKLLNKLLKVNENLIYVSLFDPYEVRLLNDVPSIIIGFEYNELSIESTINVLTG	Trichomonas vaginalis	glycosyl hydrolase [Trichomonas vaginalis G3] "XP_001320456.1 glycosyl hydrolase [Trichomonas vaginalis G3]"	0.0	-	All reverse search hits are redundant with the original query	+	+	bHX.faa	percent identity of 37.5 in alignment with sequence k64_S203744.p1 (longest identical span 7 residues) therefore not redundant with it (see alignment 377); likely represents a unique (paralogous) gene locus (see alignment 381);	Yes	Trichomonas_tenax__bHX_2
bHX	bHX.faa	?	TVAG_110660		553	Trichomonas tenax	blastp 2.9.0+	7.1658e-116	k48_S75419.p1	type:internal len:445 gc:universal k48_S75419:1333-2(-) "k48_S75419.p1 type:internal len:445 gc:universal k48_S75419:1333-2(-)"	FRKKRILRVKYLLPINIFTSIMIITWIALSFRSSENDQINKILSRMSLRQKLGQMFVLDIPSERLLPSVLALIQSHSIGNFILMGRNLVSQNQIRSLTNQLQTYSQSFFGLPAFISIDQEGGSQIRMFRNSTTFPSLMTIAATGNIENSYKSSSLQALELRDVGINLNFAPVTDVNSNFANPIVGDRSFGDDPSTVKKFAERFIDGHKKAGVLCCSKHYPGHGETTKDSHLELPKINRTMMTLNDIDLVPIKASINRGVDMIMAGHLLTPLDEFKACSISSRCIDYLRIELKYDGLVITDSMVMKALSQDRYNETILEAINAGVDLICSCGKVFDPIQYYAIDFLMQCVDDGRLQIETVDSAVRRIINAKMKYQKKLEQNGNQDFINQIDVDYKSNREFAESVSNHGMTYFVDDRKLLPIANDTKVVCLEADLSNEYMLEEYIK	Trichomonas vaginalis	glycosyl hydrolase [Trichomonas vaginalis G3] "XP_001323233.1 glycosyl hydrolase [Trichomonas vaginalis G3]"	3.98443e-161	-	All reverse search hits are redundant with the original query	+	+	bHX.faa	percent identity of 41.3 in alignment with sequence k64_S203744.p1 (longest identical span 9 residues) therefore not redundant with it (see alignment 378); percent identity of 37.9 in alignment with sequence k32_S377851.p1 (longest identical span 5 residues) therefore not redundant with it (see alignment 382); likely represents a unique (paralogous) gene locus (see alignment 385);	Yes	Trichomonas_tenax__bHX_3
bHX	bHX.faa	?	TVAG_110660		553	Trichomonas tenax	blastp 2.9.0+	1.38817e-88	k32_S368158.p1	type:5prime_partial len:486 gc:universal k32_S368158:1-1458(+) "k32_S368158.p1 type:5prime_partial len:486 gc:universal k32_S368158:1-1458(+)"	FTLEEKVGQMFMLEVVESETEEVNVELIKKYKIGNFFIRISNRKSVKDLTKSLQEYSYNAFGVPALISIDFEGGCVRRGIDIIPGASSVSSAGSLELCEQLSELCAKDLLANGINLNFAPVCDVCTEKKNLIGISRFYGQDVGTVSNFIKSFIKGHKKGGCFSCAKHFPGHGFTSIDSHYQTPKINRSLDELENIDIVPFKNAIAEGVETLMLGHLITAIDDENIASQSFKTVQYIRNKLNYNGVIVTDSMNMKAISDGSFYNACKKSILTGVDIILRTVGRKEREVIYETIDKIAEDVRKGEISEEIIDRACERILKLKSLIKPCNYSDEYEEPINALAKEISRKSVKVIKDDLHLIPLSNKKVCCISPQNNIFSFGQMLINEKSIDVNSIEVPSSLEDSIINNVIEQARKFDCVIFGPRNLIRNEDQRILLKELLKANKNVIVVSMINHMDVDLAMEASTVINGCEFSELATQAVIDLLLGKN*	Trichomonas vaginalis	glycosyl hydrolase [Trichomonas vaginalis G3] "XP_001320456.1 glycosyl hydrolase [Trichomonas vaginalis G3]"	1.57462e-96	-	All reverse search hits are redundant with the original query	+	+	bHX.faa	percent identity of 33.1 in alignment with sequence k64_S203744.p1 (longest identical span 5 residues) therefore not redundant with it (see alignment 379); percent identity of 43.0 in alignment with sequence k32_S377851.p1 (longest identical span 9 residues) therefore not redundant with it (see alignment 383); percent identity of 36.9 in alignment with sequence k48_S75419.p1 (longest identical span 9 residues) therefore not redundant with it (see alignment 386); likely represents a unique (paralogous) gene locus (see alignment 388);	Yes	Trichomonas_tenax__bHX_4
bHX	bHX.faa	?	TVAG_110660		553	Trichomonas tenax	blastp 2.9.0+	1.62039e-23	k32_S213977.p1	type:5prime_partial len:721 gc:universal k32_S213977:2204-42(-) "k32_S213977.p1 type:5prime_partial len:721 gc:universal k32_S213977:2204-42(-)"	FFSMTFPYKDPSQPVDVRVNDLLSRMTTEEKVGQLVQIDGRVDLLNVMEKQNVGSVLHLLGENTKPAIEHARKTRLQIPVIMGIDAIHGHSFWPGATIFPTQLGIAPSWDEELIKKMAEITAFEMRYTGMSWTFSPVVCIARDTRWGRVGETFGEDPYLIGKFASAMVKGFQGEKLDSGPDHVMATAKHYAGYSETYGGRDASESDSSHRKLLSYFLPQFQKCCEAGAGAFMTGYQSMEGIPSTANSWLLRDVLKNQWGHEGFLVTDWNNVGWLVEDQKICATYEEAAALAVHCGNDMMMTTPNFYQGCLDALKNGKLDIKEVDEAVKRVLRCKFLLGLFEDDRYPDVEKAKARSGLPENREVALKAALEGLVLLKNDGLLPLEKTVKVALLGPNADHAWAQLGDWALGTGQANQPLVQPRELIVTVKDALQKMLGDNLKFEVGAVIEEGDAPYDLMGAKKLVEESNVAIVVVGDRLSLWGECKSTATLKLQGTQRELINMVADSGKKFIVDVISSKPMVLPKKAFKADAIIQQFSPGMLGGEAFKRVVFGECEPRGRLTISIPYHVGQLPIFYNQIRGQHGTRYADLTQRPRYEFGYGLTYTDIEYTHAKLDKEIYGKTDKIAVHIGVKNKGIRKGTEVVQLYINDVVTSCTWAIQELKGYALVELQPGESKEVTIKISASDCSIVNTKCERVVEAGDFNAMVGKSALDIKFTLPFKIQ*	Trichomonas vaginalis	glycosyl hydrolase [Trichomonas vaginalis G3] "XP_001582566.1 glycosyl hydrolase [Trichomonas vaginalis G3]"	0.0	-	All reverse search hits are redundant with the original query	+	+	bHX.faa	percent identity of 25.3 in alignment with sequence k64_S203744.p1 (longest identical span 5 residues) therefore not redundant with it (see alignment 380); percent identity of 20.6 in alignment with sequence k32_S377851.p1 (longest identical span 4 residues) therefore not redundant with it (see alignment 384); percent identity of 22.9 in alignment with sequence k48_S75419.p1 (longest identical span 4 residues) therefore not redundant with it (see alignment 387); percent identity of 20.3 in alignment with sequence k32_S368158.p1 (longest identical span 6 residues) therefore not redundant with it (see alignment 389); likely represents a unique (paralogous) gene locus (see alignment 390);	Yes	Trichomonas_tenax__bHX_5
bHX	bHX.faa	?	TVAG_110660		553	Pentatrichomonas hominis	blastp 2.9.0+	1.88193e-117	k32_S239153.p1	type:internal len:477 gc:universal k32_S239153:1429-2(-) "k32_S239153.p1 type:internal len:477 gc:universal k32_S239153:1429-2(-)"	QKLRQNYVGNFILMGRNLDSPEQTKTLCGQLTTYSKDFFSGIPPYISIDQECGSLIRMYKDATVFPGAMTVSSTNSLENCKIISYLTASELAYCGINLNYAPDSDVNSNASNPIIGERSFGDDPAVVSSYVSNFIQGHKSAGIFSCSKHFPGHGSTYQDSHLELPTVTHTLEEMKEIDLKPFEAAIKSGIEVIMVAHLLTPFDPDTPTSLSKPMHDYLRNDMGYKGLAITDSMVMNALNQSRYNDLCVEAILAGNDLICSCDGDSAVEDKYDAVLYIAEKAKTNKELAKRIDESVKRVLQYKQKLMKQMEGREYNIDWVKNQETARGVYRQSITLIKDQNSLLPMKSDKKYYLIECTLTGSTAEYVGKGLFERLNKSSGVSLEYYAYRKSNLANEIDKICEIVKQKKDDTVFMICPNKAKWDDKQTELINRISQITQNFILVSLSDPYEFMTFTNVSSVVTGYEVSPMSYETMAKA	Trichomonas vaginalis	glycosyl hydrolase [Trichomonas vaginalis G3] "XP_001323233.1 glycosyl hydrolase [Trichomonas vaginalis G3]"	5.19394e-134	-	All reverse search hits are redundant with the original query	+	+	bHX.faa	likely represents a unique (paralogous) gene locus (see alignment 391);	Yes	Pentatrichomonas_hominis__bHX_1
bHX	bHX.faa	?	TVAG_110660		553	Pentatrichomonas hominis	blastp 2.9.0+	5.88218e-96	k32_S406836.p1	type:internal len:295 gc:universal k32_S406836:1-882(+) "k32_S406836.p1 type:internal len:295 gc:universal k32_S406836:1-882(+)"	GQLFVISLPSKQLSEDTLENLTKSRLGNFIHYSKNLGTREEIIELNRKLQEYSQKEFGVPCFITVDQEGGNTNRLRDTCYPGSMAIAAAGSLTDAQQISSFVAQELRSLGMNVNLAPVCDVNSNKQNPVIGSRSFGDDPETVSKYVTAFVKGHKEHNVLTCGKHFPGHGDTNIDSHKALPRINRTIEVMEEKDIPPFKAFAECGGDMIMVGHLLTPFDPEITSTLSEKVTQYIRNELHFDGLIITDSMDMKAISMSPKGLNESCADSIRAGFDLICVGHGNPNESIDYIYNSVR	Trichomonas vaginalis	glycosyl hydrolase [Trichomonas vaginalis G3] "XP_001581440.1 glycosyl hydrolase [Trichomonas vaginalis G3]"	1.1932e-96	hypothetical protein [Trichomonas vaginalis G3] "XP_001306420.1 hypothetical protein [Trichomonas vaginalis G3]"	The order of magnitude difference is greater than or equal to 2	+	+	bHX.faa	percent identity of 45.4 in alignment with sequence k32_S239153.p1 (longest identical span 8 residues) therefore not redundant with it (see alignment 392); likely represents a unique (paralogous) gene locus (see alignment 396);	Yes	Pentatrichomonas_hominis__bHX_2
bHX	bHX.faa	?	TVAG_110660		553	Pentatrichomonas hominis	blastp 2.9.0+	2.07796e-78	k32_S265525.p1	type:5prime_partial len:346 gc:universal k32_S265525:3-1040(+) "k32_S265525.p1 type:5prime_partial len:346 gc:universal k32_S265525:3-1040(+)"	NIDSIISKMTLRQKIGQCFMVCVDGFEISNDIKAKLQKNIPGNFIIFQCNVKNEYQLRKYIYDLKEITMENHDIPPFISIDHEGGCVHRLRDLVTHVTSPMGIVATRSVGDVIQNCEIISSILAKDIYSLGFNLNYVPDCDVNSNPTNPVIGTRSFGSDPTLISKFVKTFIQKHQNIGVLTSAKHFPGHGDTDTDSHFQLPKIPRTLEQMEKEDLIPFQTAIDAGVDTVMVSHIISNIDPDSPASLSAKTISYLRNKMNYDKIVITDCLTMKALGDLTMYERCKRALIAGVDICLVGHDLDDALDSMEKIYEDVSNGNIPECIINKAVKHILEAKLKIKDEKNSK*	Trichomonas vaginalis	glycosyl hydrolase [Trichomonas vaginalis G3] "XP_001581440.1 glycosyl hydrolase [Trichomonas vaginalis G3]"	7.83268e-79	-	All reverse search hits are redundant with the original query	+	+	bHX.faa	percent identity of 39.9 in alignment with sequence k32_S239153.p1 (longest identical span 7 residues) therefore not redundant with it (see alignment 393); percent identity of 41.3 in alignment with sequence k32_S406836.p1 (longest identical span 9 residues) therefore not redundant with it (see alignment 397); likely represents a unique (paralogous) gene locus (see alignment 400);	Yes	Pentatrichomonas_hominis__bHX_3
bHX	bHX.faa	?	TVAG_110660		553	Pentatrichomonas hominis	blastp 2.9.0+	7.30193e-54	k48_S264030.p1	type:internal len:259 gc:universal k48_S264030:2-775(+) "k48_S264030.p1 type:internal len:259 gc:universal k48_S264030:2-775(+)"	FVKGHKEHNVLTCGKHFPGHGDTNIDSHKALPRINRTIEVMEEKDIPPFKAFAECGGDMIMVGHLLTPFDPEITSTLSEKVTQYIRNELHFDGLIITDSMDMKAISMSPKGLNESCADSIRAGFDLICVGHGNPNESIDYIYNSVREGKIAMDVIDRAVERILKFKFEYLGWEKEESIDIPKIREFSRYVSLRSITLIRDENSLIPLDKEEKGVIVMSSNKYFEGSFETLKIKTFSEELNTIAHFDSFLFSIEPTEEE	Trichomonas vaginalis	glycosyl hydrolase [Trichomonas vaginalis G3] "XP_001581440.1 glycosyl hydrolase [Trichomonas vaginalis G3]"	3.44388e-54	-	All reverse search hits are redundant with the original query	+	+	bHX.faa	percent identity of 39.1 in alignment with sequence k32_S239153.p1 (longest identical span 8 residues) therefore not redundant with it (see alignment 394); percent identity of 88.4 in alignment with sequence k32_S406836.p1 (longest identical span 128 residues) therefore not redundant with it (see alignment 398); percent identity of 41.6 in alignment with sequence k32_S265525.p1 (longest identical span 9 residues) therefore not redundant with it (see alignment 401); likely represents a unique (paralogous) gene locus (see alignment 403);	Yes	Pentatrichomonas_hominis__bHX_4
bHX	bHX.faa	?	TVAG_110660		553	Pentatrichomonas hominis	blastp 2.9.0+	1.22066e-20	k32_R869277.p1	type:5prime_partial len:735 gc:universal k32_R869277:2-2206(+) "k32_R869277.p1 type:5prime_partial len:735 gc:universal k32_R869277:2-2206(+)"	ILTSLIMEIYLDPSQPIDARLKDLMSKMTVEEKVGQLVQAAAYENPTEDQWNYFMAGTYDQVIKNQHPGSMLWAVNDYVKKIIDAQKETRLKIPLLFGIDAIHGNSFWTGSTIFPTQLGMSGSWDEKLIEEVASITAKEMRYTGCHWTFSPVLCITRDLRWGRTGETFGEDPYLIGRFASAMIKGYQGDHISPNPDKVLATAKHYAGYSETQGGRDASEADSSRRKLLSYFLPPFQKACEAGVGSYMTGYQSIDGVPSTASKWLLREVLKDQWGFKGFLVTDWYNVGWLVKDQKICKDFEEAAALAVECGNDLMMATPEFYDGAMAAVKSGKLDMKYVDQAVEHILRIKFELGLFEDPRYPDSSKVVTRTPEHIATNLQIAREGAVLLQNNGILPLKEDQIKKIAVVGANADHHLAMNGDWAAGTNQTQVPAHPRENSITVQEGVTKRFKGETIFVRGASIDDDEQSDIPAAIRAVREADVTIVVVGDRERYWGEGKSTATLELMGDQKRLLKEIVKTGKPFIIDVISSKPLIIPELARTNASAIIQQFSPGQMGGQALADIVLGDFNPCGRLTVSMPFHVGQQPIYYNYVRGQHGDRYADMTQEPCWPFGHGLSYCEIAYEEASLDKKEYKRGEDVVVKVKVHNKGDREAVEVVQVYITDVVTSATWANKELKGYERVVLAAGETKEVEIKIPVNECSIVNTSCERVVENGTFEARVGKNSRKFEFVLPFEVI*	Trichomonas vaginalis	glycosyl hydrolase [Trichomonas vaginalis G3] "XP_001582566.1 glycosyl hydrolase [Trichomonas vaginalis G3]"	0.0	-	All reverse search hits are redundant with the original query	+	+	bHX.faa	percent identity of 19.7 in alignment with sequence k32_S239153.p1 (longest identical span 3 residues) therefore not redundant with it (see alignment 395); percent identity of 20.1 in alignment with sequence k32_S406836.p1 (longest identical span 3 residues) therefore not redundant with it (see alignment 399); percent identity of 22.5 in alignment with sequence k32_S265525.p1 (longest identical span 4 residues) therefore not redundant with it (see alignment 402); percent identity of 23.2 in alignment with sequence k48_S264030.p1 (longest identical span 3 residues) therefore not redundant with it (see alignment 404); likely represents a unique (paralogous) gene locus (see alignment 405);	Yes	Pentatrichomonas_hominis__bHX_5
bHX	bHX.faa	?	TVAG_110660		553	Dientamoeba fragilis	blastp 2.9.0+	3.46531e-14	k32_S598940.p1	type:internal len:255 gc:universal k32_S598940:1-762(+) "k32_S598940.p1 type:internal len:255 gc:universal k32_S598940:1-762(+)"	IDKMKIKKKVALSGLLLCCAITAKAQVCITPQVEQRARELVSQMTLEEKIDYISGPKSFYIRAVPRLGIPEIRMADGPQGIRNNTQSTLYPCGILSASTWNRKLARELGHGLARDAKARGVSILLGPGVNIYRSPLCGRNYEYFGEDPYLTGETAKEYILGVQEEGVMATVKHFAANNQEWSRHHASSDVDERTLQEIYFPAFRKAVQEAGVGAVMDSYNPLNGVHATENSWLNIDVLRKQWGFKGILMSDWTS	Trichomonas vaginalis	glycosyl hydrolase [Trichomonas vaginalis G3] "XP_001582566.1 glycosyl hydrolase [Trichomonas vaginalis G3]"	5.1036e-29	-	All reverse search hits are redundant with the original query	+	+	bHX.faa	likely represents a unique (paralogous) gene locus (see alignment 406);	Yes	Dientamoeba_fragilis__bHX_1
bHX	bHX.faa	?	TVAG_110660		553	Dientamoeba fragilis	blastp 2.9.0+	1.36344e-08	k64_S207645.p1	type:complete len:922 gc:universal k64_S207645:2794-29(-) "k64_S207645.p1 type:complete len:922 gc:universal k64_S207645:2794-29(-)"	MDQYKLNLERYKTLARQAAAEGCVLLENENNALPLKRGEKVGIFGRMAFHYYKSGLGSGGLVNSRYTVGILDALKSCSELLIDEKLLEIYSKWIEENPYDEGEGWGNVPWSQKEMPVPEEMLQCARNNDASLVIIGRTAGEDQDNKAEEGSYLLTKVEEDLIQKVCQVSRKTIVVLNVSNIIDMKWVKKYHPQSVLYAWQGGQEGGNGVADVLMGRICPCGKLVDTIAKDINDYPSTTNFGDKYKNYYKEDIYVGYRYFETFARNKVLYPFGYGLSYTLFENKVEIKENTETELVIEVTVFNIGTVKGKDVVQVYVKAPQGKLGNPARKLIGFSKTEEIEPNASAKMKIILPKYYISSYDDSGVTGNKSCYVLEEGTYKIYVGKDVRNAEFVGSYEEKFHVLKQLEEACGPVEKFNRIKPLVLPDDTYKIVFEEVPLRTVDPQKRRIDRLPKELLITGDKGFKLVDVLDHNVSLDEFTAQINCDDMITMLRGEGMCSPKVTPGTAAAFGGISNSLKTFGIPVGCCSDGPSGIRMDCGTKAFSLPNGTALGCTFNIDLAMKLFEMTGKELRLNKIDSLLGPGMNIHRNPLNGRNFEYISEDPILTGKICAAQVRGMIKYGIGCTIKHFCGNNQEVGRTTMDSVISERCLREIYLKGFEIAIKEGGARSVMTTYGSINGIWTAGNYDLCTTILRKEWEFDGIVMSDWWAKSNYEGQKAEITVKAPMVAAQNDIYMVVSDSKANPEHDDIEEKLHSGWITIGELQRNVKNILGFLLKSPSILHLLGRINKEELDAINTKEKDDIDINNMVNILSNPDTNEIVIDGNILHPSKGNADTISIFNEYIGDYTMKFIIKSNSGSLEHIPISVFLDNIHKMTFSIHGTEGKWVEETKILNIGFGHNHYIKLLFGSDNLNIKEIVLIPNK*	Trichomonas vaginalis	glycosyl hydrolase [Trichomonas vaginalis G3] "XP_001582566.1 glycosyl hydrolase [Trichomonas vaginalis G3]"	4.31497e-15	-	All reverse search hits are redundant with the original query	+	+	bHX.faa	percent identity of 35.4 in alignment with sequence k32_S598940.p1 (longest identical span 5 residues) therefore not redundant with it (see alignment 407); likely represents a unique (paralogous) gene locus (see alignment 410);	Yes	Dientamoeba_fragilis__bHX_2
bHX	bHX.faa	?	TVAG_110660		553	Dientamoeba fragilis	blastp 2.9.0+	2.04442e-05	k32_S1304750.p1	type:internal len:199 gc:universal k32_S1304750:595-2(-) "k32_S1304750.p1 type:internal len:199 gc:universal k32_S1304750:595-2(-)"	EFFRAGLSGVMTAHLNVPALEAKKNTPSSLSHAICTDLLRQEMGFKGLIFTDGLAMQGVQTAGSQPISVRAILAGNDILLGPVDPVKTFSEVLAAVEDRTISKELLDEKCRKILVFKYALIICKGVSKEVPAEEVVRQVNSREAERMSEDLWRASITILKNKKQFLPLSEENRVACVNLDGAASNTFTQELGLTSKDC	Trichomonas vaginalis	glycosyl hydrolase [Trichomonas vaginalis G3] "XP_001320456.1 glycosyl hydrolase [Trichomonas vaginalis G3]"	1.57652e-16	-	All reverse search hits are redundant with the original query	+	+	bHX.faa	percent identity of 16.4 in alignment with sequence k32_S598940.p1 (longest identical span 3 residues) therefore not redundant with it (see alignment 408); percent identity of 20.1 in alignment with sequence k64_S207645.p1 (longest identical span 2 residues) therefore not redundant with it (see alignment 411); likely represents a unique (paralogous) gene locus (see alignment 413);	Yes	Dientamoeba_fragilis__bHX_3
bHX	bHX.faa	?	TVAG_110660		553	Dientamoeba fragilis	blastp 2.9.0+	6.14687e-05	k32_S595901.p1	type:internal len:204 gc:universal k32_S595901:610-2(-) "k32_S595901.p1 type:internal len:204 gc:universal k32_S595901:610-2(-)"	FYMPPYKAAIKVGAATVMSAFNDFNNIPCTANDFLLNRLLREQWGFKGFVVSDYNSVEELVNHRYAVDKKDAAAKALNAGLDMEMVSTCYLTYLKELVQEGKVKESVLDDAVRCILEKKYELGLFEDPFRYCNPERAARILNAPEVRNASLRMAERSVVLLENRESVLPLTAQTRKIALIGGLSKSQYDMAGAWAATTDRNKV	Trichomonas vaginalis	glycosyl hydrolase [Trichomonas vaginalis G3] "XP_001582566.1 glycosyl hydrolase [Trichomonas vaginalis G3]"	1.93487e-32	-	All reverse search hits are redundant with the original query	+	+	bHX.faa	percent identity of 16.0 in alignment with sequence k32_S598940.p1 (longest identical span 2 residues) therefore not redundant with it (see alignment 409); percent identity of 19.3 in alignment with sequence k64_S207645.p1 (longest identical span 2 residues) therefore not redundant with it (see alignment 412); percent identity of 23.6 in alignment with sequence k32_S1304750.p1 (longest identical span 4 residues) therefore not redundant with it (see alignment 414); likely represents a unique (paralogous) gene locus (see alignment 415);	Yes	Dientamoeba_fragilis__bHX_4
bHX	bHX.faa	?	TVAG_110660		553	Tritrichomonas foetus	blastp 2.9.0+	1.65054e-25	OHT09996.1	Periplasmic beta-glucosidase [Tritrichomonas foetus] "OHT09996.1 Periplasmic beta-glucosidase [Tritrichomonas foetus]"	MFALLLFILQRVPIYLDPTQSVNDRIDDLMAQMTLEEKVGQLICCDGRFDFDTVFETQHPGAVFYLFDDDAAAATMKARNSRLKIPMIFGIDAIHGNSFYSGATIFPTQLGISASWDTDLIRQMAEITADEMDHSGPFWTFSPVLCMARDLRWGRLDETFGEDPLLIATFANAMVQGYQSKGVLACAKHYAGYSETVGGLDSSESDLSQRKLRSFFLPPFEKVARNGAASFMSGYVAVDGTPVTVNEWLLTDVLRNEWNFEGFVVSDYNNVGQMITGQKIFDNMEDAAAATVKAGNDMIMQTPDFFNACVNAVKNGKLDEKYVDISCRRILKAKFEAGLFEDDRIADKSKVVIGTEENRQAALKAAEESLVLLKNTGKLPLNEAKIMSVAVIGPNADDPATQLGDWSKGSQGGDLHPRECTVTPLDGIKERFQSGDILYAKGAGIKPDDIQDINAAIEAVEQADVSIVVLGDDLQYSGETKSTATLELMGQQKELLSKVIETGKPFIIVLISSKPLVLPTEAIEAADAIIAQFNPGMLGGTALAKVIFGDICPTGKLTVSWPRHAGQLPLFYNQIKGQHGDHYSDITEAPLYEFGHGLSYTKFRYSLVKTDKTVYKASDTMTITMTIKNTGSYDAAEIVQVYIVDKLTSVTWAQMELKAFQRVELKAGESKQVTITLKMEDCSIVDANGKRFVEPGEFELHVSSSSQTTQSKIKFHIE	Trichomonas vaginalis	glycosyl hydrolase [Trichomonas vaginalis G3] "XP_001582566.1 glycosyl hydrolase [Trichomonas vaginalis G3]"	1.60166e-150	-	All reverse search hits are redundant with the original query	+	+	bHX.faa	likely represents a unique (paralogous) gene locus (see alignment 416);	Yes	Tritrichomonas_foetus__bHX_1
bHX	bHX.faa	?	TVAG_110660		553	Tritrichomonas foetus	blastp 2.9.0+	3.63032e-23	OHT00575.1	glycosyl hydrolase [Tritrichomonas foetus] "OHT00575.1 glycosyl hydrolase [Tritrichomonas foetus]"	MNSSQIYSMIFYSKIRKKFCFTFFFVSSTTMTEIYLDPSQPVEARIKDLMSKMTIEEKVGQLVQLPGYANPQEGQLMFMHGPCEQAIKDQHVGSFLWVVGENAKIPINLQKETRLKIPLLFGVDAIHGLSFIDGSTLFPTQLGMAPSWDEDLLKEVASTTAKEMRYNGTHWTFSPVLCIARDLRWGRVGETFGEDPYLIGRFASAMIKGYQGDQISSDQDKILACAKHYAGYSETIGGRDASEADLTPRKLLSYFLPQFKKACEAGVGTYMTGYQSIDGTPSTANQWLLREILKEEWGFKGFLVTDWYNVGWLVHDQKICKDFEEAAAVAITCGNDMIMATPEFYEGCLKALKSGKLEEKYVDEACERILRIKFQLGLFEDPRMPDISKVQMRSQEALDLCLRAAQEGAVLLKNDNILPLCASSLKKAAVVGPNADHPGAQNGDWAAGTSQTSDVPPPPRENCKTVLDGVKANFQGEVLYCRGASIDPEETSDFSKAIEYVNDADVTIVVVGDRERYWGESKSTCTLELQGDQIDFLNKIVETGKPFILDIISSKPLVIPANIRNNARAIIQQFSPGQMGGQALANIVFGKYNPSGRLTISIPYHVGQQPIYYNQVRGQHATRYADMTQDPCWAFGYGLSYSKINYESATINQKEFKVGDNLEVTVTLKNESDRDGIEVVQVYIHDEVTSATWAVQELKGFERVTVKAGETKQVKVTVPISECSIVNTKCQRVVEPGTFQCRVGRSSNDFAFVLPFEVI	Trichomonas vaginalis	glycosyl hydrolase [Trichomonas vaginalis G3] "XP_001582566.1 glycosyl hydrolase [Trichomonas vaginalis G3]"	6.12807e-177	-	All reverse search hits are redundant with the original query	+	+	bHX.faa	percent identity of 50.9 in alignment with sequence OHT09996.1 (longest identical span 13 residues) therefore not redundant with it (see alignment 417); likely represents a unique (paralogous) gene locus (see alignment 421);	Yes	Tritrichomonas_foetus__bHX_2
bHX	bHX.faa	?	TVAG_110660		553	Tritrichomonas foetus	blastp 2.9.0+	1.34094e-19	OHS93867.1	glycosyl hydrolase [Tritrichomonas foetus] "OHS93867.1 glycosyl hydrolase [Tritrichomonas foetus]"	MFLFLTLALSIPLYLDPSAPIQDRVQDLMDQMTDEERIGQLQQIDGHSDITEPYKTQHCGSMFSMLNSDAAVAVQLARESRLKIPILLAIDAIHGNCFYRGATVFPTQLGVAGSWDTEVMEQMANVTAFEMRYTGPAWTFSPVLCISRDPRWGRVGETFGEDPYTIGKFAAAMIKGYQGEGGVSNNPDKVLACAKHFVGYSESVGGRDASESDLSERKLRSYFLPAFKEAIDANVGSFMSGYQAVEGLPMTINKHLLVDVLREEFGYKGFTVTDYSNVQYMIHNQKVFDNFEDASAAAINNGNDMSMAQPEFYQGAVDAVNSGKLDMKVVNESCRKILEMKFKLGLFEDDRMPDTEKAKARIGTKEHRDVALRAAQESLILLKNDGILPLNENSIKQIAVIGPNADNPLSQNGDWSLGTGQIDTFGNHPRNCTITYLDGIKDRFKNGKVVYEKGCGIEPGEKGNLEKAIQYIEESDISIVVIGDRLIYYGEMRSTGTLELMGGQKELLQAIKNTGKKFILVILSYKPQVIPEDILEAASAVIQQFSPGMLGGQAFAEAIFGDINPSGRLTISIPRHAGQLPVYYNKVRFAHQVNYADLSAKPQYAFGYGLGYSEISYVNAQLDKDTYTTDETIKVTVTLKNEGQYDAVEVVQLYLHDKFTSVTWAEQELKGYERVLIKAGETKTIELNLKASDCSIVNAKGERVVEPGDFELRVSKSSDNPIHKLSFAIKN	Trichomonas vaginalis	glycosyl hydrolase [Trichomonas vaginalis G3] "XP_001582566.1 glycosyl hydrolase [Trichomonas vaginalis G3]"	4.59858e-165	-	All reverse search hits are redundant with the original query	+	+	bHX.faa	percent identity of 56.5 in alignment with sequence OHT09996.1 (longest identical span 8 residues) therefore not redundant with it (see alignment 418); percent identity of 54.8 in alignment with sequence OHT00575.1 (longest identical span 14 residues) therefore not redundant with it (see alignment 422); likely represents a unique (paralogous) gene locus (see alignment 425);	Yes	Tritrichomonas_foetus__bHX_3
bHX	bHX.faa	?	TVAG_110660		553	Tritrichomonas foetus	blastp 2.9.0+	6.91151e-17	OHT05340.1	Periplasmic beta-glucosidase [Tritrichomonas foetus] "OHT05340.1 Periplasmic beta-glucosidase [Tritrichomonas foetus]"	MIFCFLILASAVPIYLDVSKNIDERVDDLMNQMTLEEKIGQLVCPDGRFNFTEIFNEQHIGATFFLFDDDAKHAQEMARNTRLKIPLIMGIDAIHGNSFYNGSTIFPTQLAASCSWDVEVMKEMAQITASEMKYTGTFWTFSPVLCLTRDLRWGRVGESFGEDPYLIGVLADAMITAYQDNGIIATAKHFVGYGETIGGRDASEGDLSRRKLLSYFTPPFEKVSSIVSSVMSSYQALDGTPAVVNHWLLNETLKEKWGFKGFVVSDYDNVGRLINDQQVFDNFVDASLASVKAGNDMFMHTPQFFGAALEAVNQGKLPISYIDESCRRILRVKFEYGLFEDDRMADKTKVVYGTEENRKYSLKAAEKSAVLLKNNGILPLDESLIQSFAVIGPNADNIIIMNGDWSLGSQQKETHGRNCTVTILDGIKNRMKNKEINYAGGVKLEDDDPFEEDIHYAVENVQKSDISVVVIGDRLKYSGEGKSTGTLDLMGNQIELLEKIMETGKKFIIDVISTKPVIIPQHIVDNASAIIHQFSPGMLGGTAFSELIFGDINPSGKLTVSYPVHVGQQPVWYNQVRGQHGTTYADLTETPMWSFGHGLSYSNFIYSDINISNKDDETNEFLAGDEIIINMKIKNDGKYDGAEIVQIYIMDNVTSSTWAVRELKAFQRVEIDAGDTKEVSIKLNTYDFSIVNASEERVVEPGDFVIQIGKSSDDIVKNFYITILPPKGDSPHEKVTAIAIIGAVIAVISLIIIVVILVIFIRRAKKKEPSQFDELLKSDGEPIKFVNG	Trichomonas vaginalis	glycosyl hydrolase [Trichomonas vaginalis G3] "XP_001582566.1 glycosyl hydrolase [Trichomonas vaginalis G3]"	2.13391e-155	-	All reverse search hits are redundant with the original query	+	+	bHX.faa	percent identity of 58.7 in alignment with sequence OHT09996.1 (longest identical span 11 residues) therefore not redundant with it (see alignment 419); percent identity of 51.7 in alignment with sequence OHT00575.1 (longest identical span 10 residues) therefore not redundant with it (see alignment 423); percent identity of 54.8 in alignment with sequence OHS93867.1 (longest identical span 9 residues) therefore not redundant with it (see alignment 426); likely represents a unique (paralogous) gene locus (see alignment 428);	Yes	Tritrichomonas_foetus__bHX_4
bHX	bHX.faa	?	TVAG_110660		553	Tritrichomonas foetus	blastp 2.9.0+	3.23489e-14	OHS96444.1	glycosyl hydrolase [Tritrichomonas foetus] "OHS96444.1 glycosyl hydrolase [Tritrichomonas foetus]"	MLFTYLFCISLVEKTPLYLDPSAPINDRIQDLMDRMAIEEIVGQLQQVDGHFDFIGPMKDQHPGSMFSLLGFTAGHVIELARESRLKIPVLMGIDAIHGHAFYSGGTVFPTQLGVAQSWDEELIESQGNVTAFEIRYTGPSWTFSPVLCISRDARWGRVGETFGEDPFLIGKFATALIKGLQGPDGVTNDPNKVAACAKHFVGYSETRGGRDSTEADLSYRKLQSYFLPPFEKAVKEAKVATFMSGYHAIDGTPMTLNDFLLNDVLRGKWGFDGFVVTDYSNIGYLISNQYIFDNYVDASAAAVKSGNDMSMAVTDFYQAALDAVTSGKLDMEFVNQSCRRILELKFKLGLFEDDRYPDANKAAERNGSPENRQVALQACRESIVMLKNDGFLPLNPTNIQKLAVIGPNADNPLSQNGDWSLGTGQVDFFGKHPRNCTITYVDGFTNRLKEANVTVKYALGCGIEPGEKADLEEAIKIVEDSDVTVVVVGDRLVYYGEMRSTGTLELMGGQLELLRRIIETKKKFIIVLMSYKPLIIPDDIIEHASAVLLQFSPGMMGGQALAEAVFGDFSPNGRLTISIPRHAGQIPVYYNKVRFSHQNNYVDLSTTPRFAFGYGLGYSEIEYIDAKINKNEFQKDEVIKISVVLRNTGKFDQYEVVQAYLHDILTSMTWADIELKGYSRVLVKAGEEIETTIEIPVNECSIVNAKGERVVEPGDFQVRIGKASDNIIFTLDFNVKDE	Trichomonas vaginalis	glycosyl hydrolase [Trichomonas vaginalis G3] "XP_001582566.1 glycosyl hydrolase [Trichomonas vaginalis G3]"	5.90941e-158	-	All reverse search hits are redundant with the original query	+	+	bHX.faa	percent identity of 52.4 in alignment with sequence OHT09996.1 (longest identical span 8 residues) therefore not redundant with it (see alignment 420); percent identity of 52.9 in alignment with sequence OHT00575.1 (longest identical span 13 residues) therefore not redundant with it (see alignment 424); percent identity of 66.8 in alignment with sequence OHS93867.1 (longest identical span 23 residues) therefore not redundant with it (see alignment 427); percent identity of 53.2 in alignment with sequence OHT05340.1 (longest identical span 9 residues) therefore not redundant with it (see alignment 429); likely represents a unique (paralogous) gene locus (see alignment 430);	Yes	Tritrichomonas_foetus__bHX_5
bHX	bHX.faa	?	TVAG_110660		553	Histomonas meleagridis	blastp 2.9.0+	3.47142e-23	KAH0800556.1	glycosyl hydrolase [Histomonas meleagridis] "KAH0800556.1 glycosyl hydrolase [Histomonas meleagridis]"	MEPYKDPTKSIEERVEDLLSRMTIEEKVGQMVQFDGRENLNETLETQHPGSVLHLLGNEVARVIDFQRKTRLGIPILVGIDAIHGHSFWSGATIFPTQLGIAQSWDKELIEKMGEITASEMRYTGISMTFSPVCCIARDLRWGRVGETFGEDPYLIGEFASALCRGYQGKTLSGDPEKVLACTKHFAGYSETQGGRDASEADISHRKLLSYFLPPFQKVCETGVGSFMVGYQSMEGLPSSGNPWLLRHILKEVWSFNGFLLTDWNNVGWLVEDQKVCKDYEDAAALAVRSGCDMIMTTPKFYEGCLSAIENGKLNIEDIDSSCRRILRMKFKLGLFEDDRYPNEELANKRNGTKEHRKVALEAALKSLVLVKNDGILPLRNDAQQKIALIGPNADHAWAQLGDWSLGTGQTRIPYKQPRECIVTVKDALEKRLKNNLLYEAGAKCEPDDEYNYEEAMKKASESDLVIIVVGDRLSYWGETKSTATLKLQGNQKELIKGVINLKKKFIIDVISSKPLILPKCADEASAIIYQFSPGMLGGKAFDKIIFGDFEPRGRLTISIPYHIGQQPIYYNVVKGQHGDRYADMTQKPKYEFGYGLQYTNIEYVMAKVDKEVYNVNDVIKVTVAVKNTGNRIGTEVIQVYITDLITSVTWACQELKGYSVVELKPNEEKSVEIEIPCKDCSIVNANCERVVEPGEFEARVGKSSLDIKYVLKFNIE	Trichomonas vaginalis	glycosyl hydrolase [Trichomonas vaginalis G3] "XP_001582566.1 glycosyl hydrolase [Trichomonas vaginalis G3]"	0.0	-	All reverse search hits are redundant with the original query	+	+	bHX.faa	likely represents a unique (paralogous) gene locus (see alignment 431);	Yes	Histomonas_meleagridis__bHX_1
bHX	bHX.faa	?	TVAG_110660		553	Histomonas meleagridis	blastp 2.9.0+	5.59723e-12	KAH0805585.1	glycosyl hydrolase [Histomonas meleagridis] "KAH0805585.1 glycosyl hydrolase [Histomonas meleagridis]"	MQSKIEQLLQELTLEEKATLIVGSDLWNTAPIPRLEISSVKISDGPHGLRCEANDRTVYPSTCFPTSSALGACFNEDLIRKMGEALGEECQHYGVSLLLGPAINMKRSPLCGRSFEYFTEDPYLCGKLGISYVEGLQSQGVGACVKHYACNNSEGNRMHGDMIVDERALYEIYLPAFEMIVKHAHPWSIMCSYNSLNGEFLAENKRMLTDILKNEFGFDGFIVSDWSAVHNRSKSCAAGLDLEMPKPEIDSIKMVIDDVKNGLLQIESVDNCVKRVLEFVLKANSQKKNITFDQNAHHQLSREVAEECIVLLKNEGNLLPLKRNSKISIIGQEAKNVRAQGWGSSRVKCSITPKTAYESIEEFIEQIQYSKGYKLLRDENDENYLDEAIEAAQNSDVTIIFVGVPDKSERESKDRKTMSLSDEQNELINTICNYQENVIVVVYAGSPVEMPWVNKPKSIVFPYYCGQAGSEALAKILFGEVNPSGKIAETFPLRMEDNPSFLDFGERNQTIYHESIFIGYRYYDMKKMNVLFPFGFGLSYTSFEYSNLNLSVGKKTFDNKKIIVKFEIKNVGECFGKEVAQMYIEGPRRGLNRPIKELKGFKKISLEPGEKKMVEMSLDKRSFALYYPKYKKFLSVTGNYKVLIGKSSREIVLEKKLIVISSDRNEYKELA	Trichomonas vaginalis	glycosyl hydrolase [Trichomonas vaginalis G3] "XP_001582566.1 glycosyl hydrolase [Trichomonas vaginalis G3]"	3.35841e-49	hypothetical protein [Trichomonas vaginalis G3] "XP_001316788.1 hypothetical protein [Trichomonas vaginalis G3]"	The order of magnitude difference is greater than or equal to 2	+	+	bHX.faa	percent identity of 29.2 in alignment with sequence KAH0800556.1 (longest identical span 5 residues) therefore not redundant with it (see alignment 432); likely represents a unique (paralogous) gene locus (see alignment 434);	Yes	Histomonas_meleagridis__bHX_2
bHX	bHX.faa	?	TVAG_110660		553	Histomonas meleagridis	blastp 2.9.0+	6.11741e-09	KAH0802069.1	glycosyl hydrolase [Histomonas meleagridis] "KAH0802069.1 glycosyl hydrolase [Histomonas meleagridis]"	MDFSSLISQMTLEEKASLCSGGDAWHTKAIPRLKIPSIMVTDGPHGIRKEYEKKSSIDIEHNEEATCFPTACTTACSFDPDLLFEMGKALGEEAQAKDVSIILGPGVNIKRSPLCGRNFEYFSEDPYLISKLAAGIIKGIQSMGVGACIKHFAANNQEFNRMFVNAIIDDRTLREIYLTGFEGAIKDSQPYSVMCSYNKVNGTFSSENKYLLEDILRSEWGYKGFVMSDWYAVNDRVEGIKAGLELQMPGPAPGNDQLIVDAVKSGKLDEEIVDRCVERILNIVFKCVENKKQMEYNKQEHHDLARKIASESIVLLKNNNNILPLQKTQKIAFIGDFAMNPRYQGSGSSRITPYKISNALDLTKEFTDSVTFSKGYDSEKADEKLIEEAVKAATDADVAVLFIGLLEKDESEGFDKTNINLPESHNVLVEKIAEVNENVVIVLHGGSPVTMPWVDKVNGILETYLGGEAIGEAIVDILFGKVNPSGRLAETFPLRIEHNPSFLDFPGHDGKVIYQERMFVGYRYYDTKKLDVLFPFGYGLSYTTFEYSHLVLSKKSMKDNETVDIEIDVKNTGSLSGKEVIQVYVSDLTNTINRPAKELKGFAKVELKPNETKTVKVTLDKRSFAFYDEELKDWYVPTGEYEILVGKSVNEIILRDKIHIESTTKKIFKVHRNTTIGILLDNPITKEVFLKYMDKYPEMKQQMLALMNTEGFVRKVIDEMPLRNLEMLIEKATVEEVNELIQEANRELEKQ	Trichomonas vaginalis	glycosyl hydrolase [Trichomonas vaginalis G3] "XP_001582566.1 glycosyl hydrolase [Trichomonas vaginalis G3]"	1.14456e-33	-	All reverse search hits are redundant with the original query	+	+	bHX.faa	percent identity of 30.8 in alignment with sequence KAH0800556.1 (longest identical span 7 residues) therefore not redundant with it (see alignment 433); percent identity of 47.8 in alignment with sequence KAH0805585.1 (longest identical span 8 residues) therefore not redundant with it (see alignment 435); likely represents a unique (paralogous) gene locus (see alignment 436);	Yes	Histomonas_meleagridis__bHX_3
bHX	bHX.faa	?	TVAG_110660		553	Tetratrichomonas gallinarum	blastp 2.9.0+	1.26156e-31	TEGa031927	"TEGa031927"	LLTPFDPDTPTSLSKPMHDYLRNDMGYKGLAITDSMVMNALNQSRYNDLCVEAILAGNDLICSCDGDSAVEDKYDAVLYIAEKAKTNKELAKRIDESVKRVLQYKQKLMKQMEGREYNIDWVKNQETARGVYRQSITLIKDQNSLLPMKSDKKYYLIECTLTGSTAEYVGKGLFERLNKSSGVSLEYYAYRKSNLANEIDKICEIVKQKKDDTVFMICPNKAKWDDKQTELINRISQITQNFILVSLSDPYEFMTFTNVSSVVTG	Trichomonas vaginalis	glycosyl hydrolase [Trichomonas vaginalis G3] "XP_001323233.1 glycosyl hydrolase [Trichomonas vaginalis G3]"	2.11635e-46	-	All reverse search hits are redundant with the original query	+	+	bHX.faa	likely represents a unique (paralogous) gene locus (see alignment 437);	Yes	Tetratrichomonas_gallinarum__bHX_1
bHX	bHX.faa	?	TVAG_110660		553	Tetratrichomonas gallinarum	blastp 2.9.0+	5.4984e-29	TEGa033901	"TEGa033901"	NASNPIIGERSFGDDPAVVSSYVSNFIQGHKSAGIFSCSKHFPGHGSTYQDSHLELPTVTHTLEEMKEIDLKPFEAAIKSGIEV	Trichomonas vaginalis	glycosyl hydrolase [Trichomonas vaginalis G3] "XP_001323233.1 glycosyl hydrolase [Trichomonas vaginalis G3]"	6.64024e-35	-	All reverse search hits are redundant with the original query	+	+	bHX.faa	likely represents a unique (paralogous) gene locus (see alignment 441);	Yes	Tetratrichomonas_gallinarum__bHX_2
bHX	bHX.faa	?	TVAG_110660		553	Tetratrichomonas gallinarum	blastp 2.9.0+	2.7225e-25	TEGa053954	"TEGa053954"	NYVGNFILMGRNLDSPEQTKTLCGQLTTYSKDFFSGIPPYISIDQECGSLIRMYKDATVFPGAMTVSSTNSLENCKIISYLTASELAYCGIN	Trichomonas vaginalis	glycosyl hydrolase [Trichomonas vaginalis G3] "XP_001581440.1 glycosyl hydrolase [Trichomonas vaginalis G3]"	5.97028e-26	-	All reverse search hits are redundant with the original query	+	+	bHX.faa	percent identity of 19.5 in alignment with sequence TEGa031927 (longest identical span 2 residues) therefore not redundant with it (see alignment 439); likely represents a unique (paralogous) gene locus (see alignment 444);	Yes	Tetratrichomonas_gallinarum__bHX_3
bHX	bHX.faa	?	TVAG_110660		553	Tetratrichomonas gallinarum	blastp 2.9.0+	9.58524e-21	TEGa005963	"TEGa005963"	PSQPIDARLKDLMSKMTVEEKVGQLVQAAAYENPTEDQWNYFMAGTYDQVIKNQHPGSMLWAVNDYVKKIIDAQKETRLKIPLLFGIDAIHGNSFWTGSTIFPTQLGMSGSWDEKLIEEVASITAKEMRYTGCHWTFSPVLCITRDLRWGRTGETFGEDPYLIGRFASAMIKGYQGDHISPNPDKVLATAKHYAGYSETQGGRDASEADSSRRKLLSYFLPPFQKACEAGVGSYMTGYQSIDGVPSTASKWLLREVLKDQWGFKGFLVTDWYNVGWLVKDQKICKDFEEAAALAVECGNDLMMATPEFYDGAMAAVKSGKLDMKYVDQAVEHILRIKFELGLFEDPRYPDSSKVVTRTPEHIATNLQIAREGAVLLQNNGILPLKEDQIKKIAVVGANADHHLAMNGDWAAGTNQTQVPAHPRENSITVQEGVTKRFKGETIFVRGASIDDDEQSDIPAAIRAVREADVTIVVVGDRERYWGEGKSTATLELMGDQKRLLKEIVKTGKPFIIDVISSKPLIIPELARTNASAIIQQFSPGQMGGQALADIVLGDFNPCGRLTVSMPFHVGQQPIYYNYVRGQHGDRYADMTQEPCWPFGHGLSYCEIAYEEASLDKKEYKRGEDVVVKVKVHNKGDREAVEVVQVYITDVVTSATWANKELKGYERVVLAAGETKEVEIKIPVNECSIVNTSCERVVENGTFEARVGKNSRKFEFVLPFEVI	Trichomonas vaginalis	glycosyl hydrolase [Trichomonas vaginalis G3] "XP_001582566.1 glycosyl hydrolase [Trichomonas vaginalis G3]"	0.0	-	All reverse search hits are redundant with the original query	+	+	bHX.faa	percent identity of 19.4 in alignment with sequence TEGa031927 (longest identical span 3 residues) therefore not redundant with it (see alignment 440); percent identity of 23.5 in alignment with sequence TEGa033901 (longest identical span 2 residues) therefore not redundant with it (see alignment 443); percent identity of 18.9 in alignment with sequence TEGa053954 (longest identical span 2 residues) therefore not redundant with it (see alignment 445); likely represents a unique (paralogous) gene locus (see alignment 446);	Yes	Tetratrichomonas_gallinarum__bHX_4
bHX	bHX.faa	?	TVAG_110660		553	Anaeroamoeba flamelloides	blastp 2.9.0+	7.40657e-28	Anaeramoba_flamelloidesa100639_9.p1	GENE.a100639_9~~a100639_9.p1 ORF type:5prime_partial len:233 (+),score=15.89 a100639_9:2-700(+) "Anaeramoba_flamelloidesa100639_9.p1 GENE.a100639_9~~a100639_9.p1 ORF type:5prime_partial len:233 (+),score=15.89 a100639_9:2-700(+)"	WLMATELRQYDIDISFAPVLDLDWGRSSVIGDRAFGQMPEAVIELAGGVMAGMHEAGMAATGKHFPGHGWVEADSHLELPVDERSFDEIEQQDLRPFDALIRRGLDGLMPAHVVYRQACSAPAGFSTFWLQQILRQRLHFDGVIFSDDLSMEGASLAGSYAERCDRALAAGCDMVLVCNHPEGAQQVLEHLQQKPVEASHRLARMRARPARVPDDERLQQSRALAAELIEEA*	Trichomonas vaginalis	glycosyl hydrolase [Trichomonas vaginalis G3] "XP_001323233.1 glycosyl hydrolase [Trichomonas vaginalis G3]"	2.03518e-30	-	All reverse search hits are redundant with the original query	+	+	bHX.faa	likely represents a unique (paralogous) gene locus (see alignment 447);	Yes	Anaeroamoeba_flamelloides__bHX_1
bHX	bHX.faa	?	TVAG_110660		553	Anaeroamoeba flamelloides	blastp 2.9.0+	9.16139e-28	Anaeramoba_flamelloidesc35717_g1_i3.p1	GENE.c35717_g1_i3~~c35717_g1_i3.p1 ORF type:5prime_partial len:212 (-),score=20.53 c35717_g1_i3:8-643(-) "Anaeramoba_flamelloidesc35717_g1_i3.p1 GENE.c35717_g1_i3~~c35717_g1_i3.p1 ORF type:5prime_partial len:212 (-),score=20.53 c35717_g1_i3:8-643(-)"	WLMATELRQYDIDISFAPVLDLDWGRSSVIGDRAFGQMPEAVIELAGGVMAGMHEAGMAATGKHFPGHGWVEADSHLELPVDERSFDEIEQQDLRPFDALIRRGLDGLMPAHVVYRQACSAPAGFSTFWLQQILRQRLHFDGVIFSDDLSMEGASLAGSYAERCDRALAAGCDMVLVCNHPEGAQQVLEHLQQKPVEASHPRKRDKSANKK*	Trichomonas vaginalis	glycosyl hydrolase [Trichomonas vaginalis G3] "XP_001323233.1 glycosyl hydrolase [Trichomonas vaginalis G3]"	2.03518e-30	-	All reverse search hits are redundant with the original query	+	+	bHX.faa	percent identity of 95.3 in alignment with sequence Anaeramoba_flamelloidesa100639_9.p1 (longest identical span 200 residues) therefore not redundant with it (see alignment 448); likely represents a unique (paralogous) gene locus (see alignment 450);	Yes	Anaeroamoeba_flamelloides__bHX_2
bHX	bHX.faa	?	TVAG_110660		553	Anaeroamoeba flamelloides	blastp 2.9.0+	2.18459e-25	Anaeramoba_flamelloidesc35717_g1_i1.p1	GENE.c35717_g1_i1~~c35717_g1_i1.p1 ORF type:internal len:153 (-),score=8.35 c35717_g1_i1:1-456(-) "Anaeramoba_flamelloidesc35717_g1_i1.p1 GENE.c35717_g1_i1~~c35717_g1_i1.p1 ORF type:internal len:153 (-),score=8.35 c35717_g1_i1:1-456(-)"	WLMATELRQYDIDISFAPVLDLDWGRSSVIGDRAFGQMPEAVIELAGGVMAGMHEAGMAATGKHFPGHGWVEADSHLELPVDERSFDEIEQQDLRPFDALIRRGLDGLMPAHVVYRQACSAPAGFSTFWLQQILRQRLHFDGVIRTDIRKNR	Trichomonas vaginalis	glycosyl hydrolase [Trichomonas vaginalis G3] "XP_001581440.1 glycosyl hydrolase [Trichomonas vaginalis G3]"	7.16069e-26	-	All reverse search hits are redundant with the original query	+	+	bHX.faa	percent identity of 96.1 in alignment with sequence Anaeramoba_flamelloidesa100639_9.p1 (longest identical span 144 residues) therefore not redundant with it (see alignment 449); percent identity of 96.1 in alignment with sequence Anaeramoba_flamelloidesc35717_g1_i3.p1 (longest identical span 144 residues) therefore not redundant with it (see alignment 451); likely represents a unique (paralogous) gene locus (see alignment 452);	Yes	Anaeroamoeba_flamelloides__bHX_3
CP2	CP2.faa	?	TVAG_057000		314	Trichomonas vaginalis	blastp 2.9.0+	0.0	XP_001319129.1	Clan CA, family C1, cathepsin L-like cysteine peptidase [Trichomonas vaginalis G3] "XP_001319129.1 Clan CA, family C1, cathepsin L-like cysteine peptidase [Trichomonas vaginalis G3]"	MFAFLLSGATSNVLKHEEKAFLAYMRETGNFFTGDEYHFRLGIYLANKRLVQEHNAANKGFKLGLNKLAHLTQSEYRSLLGAKRLGQKSGNFFKCDAPANDAVDWRDKGIVNKIKDQGQCGSCWAFSAIQASESRYAQANKQLLDLAEQNIVDCVTSCYGCNGGWPSKAIDYVVKHQAGKFMLTADYPYTARDGTCKFHASKSVGLTKGYDEVKDTEAELAKAASKGVVSVCIDASHYSFQLYTSGIYDEPSCSAWNLDHAVGLVGYGTEGSKNYWIVRNSWGTSWGEQGYIRMIKDKSNQCGIASEAILPKAL	Trichomonas vaginalis	Clan CA, family C1, cathepsin L-like cysteine peptidase [Trichomonas vaginalis G3] "XP_001319129.1 Clan CA, family C1, cathepsin L-like cysteine peptidase [Trichomonas vaginalis G3]"	0.0	-	All reverse search hits are redundant with the original query	+	+	CP2.faa	likely represents a unique (paralogous) gene locus (see alignment 453);	Yes	Trichomonas_vaginalis__CP2_1
CP2	CP2.faa	?	TVAG_057000		314	Trichomonas vaginalis	blastp 2.9.0+	2.08513e-141	XP_001316414.1	Clan CA, family C1, cathepsin L-like cysteine peptidase [Trichomonas vaginalis G3] "XP_001316414.1 Clan CA, family C1, cathepsin L-like cysteine peptidase [Trichomonas vaginalis G3]"	MFVQQHEQKAFLSWMRETGNMFTGEEYQTRLGIWLSNKRLVQEHNRANLGFTVALNKLAHLTPAEYKSLLGFRMNKAEHKAVKSNAIANDDCDWRKHNVVNGIKDQGQCGSCWAFSTIQAQESQYAITTGTLQSLSEQNLVDCVTTCYGCNGGLMDAAYDYVVKHQGGKFMTEADYPYTAQDGSCKFSAAKGTSKVTGYVNVVEGDEKDLATKVSTLGPAAIAIDASAWSFQLYSSGIYDESACSSYNLDHGVGCVGYGTEGSKNYWIVRNSWGTSWGEKGYIRMIKDKNNQCGEATMACIPTDK	Trichomonas vaginalis	Clan CA, family C1, cathepsin L-like cysteine peptidase [Trichomonas vaginalis G3] "XP_001316414.1 Clan CA, family C1, cathepsin L-like cysteine peptidase [Trichomonas vaginalis G3]"	0.0	-	All reverse search hits are redundant with the original query	+	+	CP2.faa	percent identity of 65.3 in alignment with sequence XP_001319129.1 (longest identical span 24 residues) therefore not redundant with it (see alignment 454); likely represents a unique (paralogous) gene locus (see alignment 458);	Yes	Trichomonas_vaginalis__CP2_2
CP2	CP2.faa	?	TVAG_057000		314	Trichomonas vaginalis	blastp 2.9.0+	3.02457e-141	XP_001326005.1	Clan CA, family C1, cathepsin L-like cysteine peptidase [Trichomonas vaginalis G3] "XP_001326005.1 Clan CA, family C1, cathepsin L-like cysteine peptidase [Trichomonas vaginalis G3]"	MFVQAHEQKAFLGWMRETGNMFTGEEYQTRLGIWLSNKRLVQEHNRANLGFTVALNKLAHLTPAEYNSLLGFRMNKAERKAVKSNAIANADCDWRKKGAVNPIKDQGQCGSCWAFSAIQAQESQYYISFKTLQSLSEQNLVDCVTTCYGCNGGLMDAAYDYVVKHQSGKFMTEADYPYTARDGSCKFNAAKGTSQIKSYVNVAEGDEKDLATKVSTLGPAAIAIDASAWSFQLYSSGIYDESACSSYNLDHGVGCVGYGTEGSKNYWIVRNSWGTAWGEKGYIRMIKDKNNQCGEATMACIPQDK	Trichomonas vaginalis	Clan CA, family C1, cathepsin L-like cysteine peptidase [Trichomonas vaginalis G3] "XP_001326005.1 Clan CA, family C1, cathepsin L-like cysteine peptidase [Trichomonas vaginalis G3]"	0.0	-	All reverse search hits are redundant with the original query	+	+	CP2.faa	percent identity of 66.0 in alignment with sequence XP_001319129.1 (longest identical span 20 residues) therefore not redundant with it (see alignment 455); percent identity of 92.1 in alignment with sequence XP_001316414.1 (longest identical span 72 residues) therefore not redundant with it (see alignment 459); likely represents a unique (paralogous) gene locus (see alignment 462);	Yes	Trichomonas_vaginalis__CP2_3
CP2	CP2.faa	?	TVAG_057000		314	Trichomonas vaginalis	blastp 2.9.0+	2.77108e-139	XP_001310117.1	Clan CA, family C1, cathepsin L-like cysteine peptidase [Trichomonas vaginalis G3] "XP_001310117.1 Clan CA, family C1, cathepsin L-like cysteine peptidase [Trichomonas vaginalis G3]"	MFVQAHEQKAFLGWMRETSNMFTGEEYQTRLGIWLSNKRLVQEHNRANLGFTVALNKLAHLTPAEYKSLLGFRMNKAERKVVKSNAIANADCDWRKEGAVNPIKGQGQCGSCWAFSAIQAQESQYYIAFKNLQSLSEQNLVDCVTTCYGCNGGLMDAAYDYVINHQSGKFMTEADYPYTARDGSCKFNAAKGTSQIKSYVNVAEGDEKDLATKVSTLGPAAIAIDASAWSFQLYSSGIYDESACSSYNLDHGVGCVGYGTEGSKNYWIVRNSWGTSWGEKGYIRMIKDKNNQCGEATMACIPQDK	Trichomonas vaginalis	Clan CA, family C1, cathepsin L-like cysteine peptidase [Trichomonas vaginalis G3] "XP_001310117.1 Clan CA, family C1, cathepsin L-like cysteine peptidase [Trichomonas vaginalis G3]"	0.0	-	All reverse search hits are redundant with the original query	+	+	CP2.faa	percent identity of 65.0 in alignment with sequence XP_001319129.1 (longest identical span 24 residues) therefore not redundant with it (see alignment 456); percent identity of 90.8 in alignment with sequence XP_001316414.1 (longest identical span 99 residues) therefore not redundant with it (see alignment 460); percent identity of 96.7 in alignment with sequence XP_001326005.1 (longest identical span 111 residues) therefore not redundant with it (see alignment 463); likely represents a unique (paralogous) gene locus (see alignment 465);	Yes	Trichomonas_vaginalis__CP2_4
CP2	CP2.faa	?	TVAG_057000		314	Trichomonas vaginalis	blastp 2.9.0+	3.15388e-135	XP_001328382.1	Clan CA, family C1, cathepsin L-like cysteine peptidase [Trichomonas vaginalis G3] "XP_001328382.1 Clan CA, family C1, cathepsin L-like cysteine peptidase [Trichomonas vaginalis G3]"	MLVQQHEQKAFLSWMRETGNMFTGDEYQTRLGIWIANKRLVQERNRANLGFTVALNRLAHLTPAEYQALLGYCNNGVSVKAVKSNAVCIDEIDWRSKGVVNPVQDQGQCGSCWAFSAIQAQESQYAITYSNLQKLSEQNLVDCVSTCYGCNGGLMTSAYDYVINHQNGKFMLEKDYSYTAAEGSCKFEATKAVSKITSYIPVAEGDEKDLAVKIATYGPAAVAIDASAWSFQVYSSGIYDEPSCSSYNLDHGVGCVGFGKEGSKNYWIVRNSWGEYWGEKGYIRMIKDKNNQCGIATMACIPVDK	Trichomonas vaginalis	Clan CA, family C1, cathepsin L-like cysteine peptidase [Trichomonas vaginalis G3] "XP_001328382.1 Clan CA, family C1, cathepsin L-like cysteine peptidase [Trichomonas vaginalis G3]"	0.0	-	All reverse search hits are redundant with the original query	+	+	CP2.faa	percent identity of 62.7 in alignment with sequence XP_001319129.1 (longest identical span 16 residues) therefore not redundant with it (see alignment 457); percent identity of 78.7 in alignment with sequence XP_001316414.1 (longest identical span 22 residues) therefore not redundant with it (see alignment 461); percent identity of 78.4 in alignment with sequence XP_001326005.1 (longest identical span 21 residues) therefore not redundant with it (see alignment 464); percent identity of 78.0 in alignment with sequence XP_001310117.1 (longest identical span 20 residues) therefore not redundant with it (see alignment 466); likely represents a unique (paralogous) gene locus (see alignment 467);	Yes	Trichomonas_vaginalis__CP2_5
CP2	CP2.faa	?	TVAG_057000		314	Trichomonas gallinae	blastp 2.9.0+	9.81769e-155	k32_S517367.p1	type:5prime_partial len:313 gc:universal k32_S517367:2-940(+) "k32_S517367.p1 type:5prime_partial len:313 gc:universal k32_S517367:2-940(+)"	NFLLAGAKSIDIHAHEEKAFVSWMRETNNIFTGDEYHFRLGIFLTNKRYVQEHNRADSGFKVGLNHLAHLTPSEYKTLLGYRPRTTKKNPIKLTNVAKDSVDWRTKGIVNEIKNQAHCGSCWAFSAIQCCESRWAQAGNKLLIFSEQNIVDCVEACAGCNGGEPFAAINHVIRNQAGKFNLESDYPYTAVDGSCKFDGTKSVGLTRGYDDIQEVEDELQKAVSQGVVSVCIDASQQSFHLYKSGVYYEPACSSWDLDHAVGCVGYGTEGSSAYWIVRNSWGTVWGEEGYIRMARNRDNNCGIASEVILPREI*	Trichomonas vaginalis	Clan CA, family C1, cathepsin L-like cysteine peptidase [Trichomonas vaginalis G3] "XP_001319129.1 Clan CA, family C1, cathepsin L-like cysteine peptidase [Trichomonas vaginalis G3]"	3.41028e-154	-	All reverse search hits are redundant with the original query	+	+	CP2.faa	likely represents a unique (paralogous) gene locus (see alignment 468);	Yes	Trichomonas_gallinae__CP2_1
CP2	CP2.faa	?	TVAG_057000		314	Trichomonas gallinae	blastp 2.9.0+	2.35629e-125	k32_S684425.p1	type:internal len:307 gc:universal k32_S684425:3-920(+) "k32_S684425.p1 type:internal len:307 gc:universal k32_S684425:3-920(+)"	QEHEQKAFVGWMREHGHMFTGEEYHARFGIWMTNKRYVQTHNKANGGFVLALNRFAHMTPSEYKAILGFDNKMIRKMKSRPSLSSSQPAESIDWRQKNVVNEVKDQANCGSCWTFSTIQSVESAYAIKHGKLLSLSEQNLVDCVTYCDGCNGGLMDKALDYVIEHQGGRFMTEADYPYTAHDGKCKFDASKAAAPKVTSYINIVEGSETDLEAKVSAFGPAAIAIDASHYTFQMYSRGIYDEKSCSSSALDHAVGCVGYGTENGVKYWIVRNSWGTSWGENGYIRMIRGKDNQCGVASMALIPTLE	Trichomonas vaginalis	Clan CA, family C1, cathepsin L-like cysteine peptidase [Trichomonas vaginalis G3] "XP_001327438.1 Clan CA, family C1, cathepsin L-like cysteine peptidase [Trichomonas vaginalis G3]"	7.0801e-157	-	All reverse search hits are redundant with the original query	+	+	CP2.faa	percent identity of 54.0 in alignment with sequence k32_S517367.p1 (longest identical span 13 residues) therefore not redundant with it (see alignment 469); likely represents a unique (paralogous) gene locus (see alignment 473);	Yes	Trichomonas_gallinae__CP2_2
CP2	CP2.faa	?	TVAG_057000		314	Trichomonas gallinae	blastp 2.9.0+	1.97994e-119	k32_R845253.p1	type:internal len:291 gc:universal k32_R845253:871-2(-) "k32_R845253.p1 type:internal len:291 gc:universal k32_R845253:871-2(-)"	EEQSFLNWMRQSNQYFTGDEYQTRLGIFLANKRLVQEHNAANKGFTVAINKFSAMTPAEYRSMLGFKQIQHVAKGTPSSINDVELDWREKGCVNAVKDQGQCGSCWAFSTIQAAEGCYAAKTSKLVDLSEQNLVDCVTTCDGCNGGLMTAAFAYVSKSQGGLFMNQKDYPYVAYDQSCKFDKTKGVNIGLKGYAEIQSGSEADLAAKCAKYGPIAIAIDASNWSFQAYSGGVYDESACSPRYLDHGVGCVGYGTDGSKKYWIVRNSWGADWGEKGYIRMVKDKNNQCGEA	Trichomonas vaginalis	Clan CA, family C1, cathepsin L-like cysteine peptidase [Trichomonas vaginalis G3] "XP_001316414.1 Clan CA, family C1, cathepsin L-like cysteine peptidase [Trichomonas vaginalis G3]"	1.92581e-139	-	All reverse search hits are redundant with the original query	+	+	CP2.faa	percent identity of 54.0 in alignment with sequence k32_S517367.p1 (longest identical span 9 residues) therefore not redundant with it (see alignment 470); percent identity of 57.2 in alignment with sequence k32_S684425.p1 (longest identical span 11 residues) therefore not redundant with it (see alignment 474); likely represents a unique (paralogous) gene locus (see alignment 477);	Yes	Trichomonas_gallinae__CP2_3
CP2	CP2.faa	?	TVAG_057000		314	Trichomonas gallinae	blastp 2.9.0+	1.34061e-113	k48_S514569.p1	type:internal len:278 gc:universal k48_S514569:2-832(+) "k48_S514569.p1 type:internal len:278 gc:universal k48_S514569:2-832(+)"	KAFLGWMRETNQMFTGEEYQTRLGIWLNNKRLVQEHNAANGATFSLAMNKLAHLTPAEYKSLLGFRMNLKRAEAKATNVKAPETFDWREKGVVNTVKDQASCGSCWAFSTIQAQESTYAIKKGKLQRLSEQNLVDCVTSDYDCEGCNGGLMTGAFQYVVDKQGGKFMLEEDYPYTGRDGTCKFDKSKGTSQVSGYVMVNEGDETDLMNKVATLGVASIAIDASHFSFQLYSSGIYDERSCSSEDLDHGVGCVGYGKEGDKAYWIVRNSWGSSWGEKG	Trichomonas vaginalis	Clan CA, family C1, cathepsin L-like cysteine peptidase [Trichomonas vaginalis G3] "XP_001316414.1 Clan CA, family C1, cathepsin L-like cysteine peptidase [Trichomonas vaginalis G3]"	1.76407e-145	-	All reverse search hits are redundant with the original query	+	+	CP2.faa	percent identity of 56.7 in alignment with sequence k32_S517367.p1 (longest identical span 10 residues) therefore not redundant with it (see alignment 471); percent identity of 63.4 in alignment with sequence k32_S684425.p1 (longest identical span 11 residues) therefore not redundant with it (see alignment 475); percent identity of 62.6 in alignment with sequence k32_R845253.p1 (longest identical span 12 residues) therefore not redundant with it (see alignment 478); likely represents a unique (paralogous) gene locus (see alignment 480);	Yes	Trichomonas_gallinae__CP2_4
CP2	CP2.faa	?	TVAG_057000		314	Trichomonas gallinae	blastp 2.9.0+	7.60189e-112	k48_S209818.p1	type:5prime_partial len:303 gc:universal k48_S209818:1-909(+) "k48_S209818.p1 type:5prime_partial len:303 gc:universal k48_S209818:1-909(+)"	LQHEEKSFVSWMRETNNVFTGDEYHFRLGIWLTNKRIVQDHNRANLGFTLALNHFAHLTRAEYESMLGFIPSNKKTIAIGSNYKAPESIDWREKGVVNPIQSQGGCGSCWAFAGCFAQESQYAIVHGELQKLSEQNFVDCDEYCHGCNGGNPDLVFDYAIYNQKGKFMLESDYPYTSYEGKCQFNAAKGVSNIKSYITCKWGNETDLALKVAQYGPATAAVNASPVTFSLYSGGIYDDPACSPTPLNHAVGVCGYGVEGEKKYWIIRSHSGEKWGEKGYMRLIKDAGNRCGVALSNYIPQCQ*	Trichomonas vaginalis	Clan CA, family C1, cathepsin L-like cysteine peptidase [Trichomonas vaginalis G3] "XP_001310334.1 Clan CA, family C1, cathepsin L-like cysteine peptidase [Trichomonas vaginalis G3]"	2.48301e-133	-	All reverse search hits are redundant with the original query	+	+	CP2.faa	percent identity of 50.3 in alignment with sequence k32_S517367.p1 (longest identical span 12 residues) therefore not redundant with it (see alignment 472); percent identity of 53.3 in alignment with sequence k32_S684425.p1 (longest identical span 6 residues) therefore not redundant with it (see alignment 476); percent identity of 53.2 in alignment with sequence k32_R845253.p1 (longest identical span 7 residues) therefore not redundant with it (see alignment 479); percent identity of 56.8 in alignment with sequence k48_S514569.p1 (longest identical span 9 residues) therefore not redundant with it (see alignment 481); likely represents a unique (paralogous) gene locus (see alignment 482);	Yes	Trichomonas_gallinae__CP2_5
CP2	CP2.faa	?	TVAG_057000		314	Trichomonas tenax	blastp 2.9.0+	5.21528e-175	k64_R261568.p1	type:complete len:315 gc:universal k64_R261568:13-957(+) "k64_R261568.p1 type:complete len:315 gc:universal k64_R261568:13-957(+)"	MLNFFLAGAKSLNVLAHEEKSFLAYMREANNFFTGDEYNFRLGVFLANKRLVQEHNKAGKSFKLGLNNLAHLTQAEYKARLGAKMIQGEKHYVELNNVADAEVDWRQKGIVNPIKDQAQCGSCWAFSAVTCAESRWAQAGNKLLSFAEQNIVDCVTSCYGCDGGWPSKAIDYVQQHQSGKFMLEADYPYTAKDGSCKFDASKAVGSTKGYDSVKADEASLAKAVSQGVVSICIDASQYSFQLYSSGIYYEPSCSSYYLDHAVACVGYGTEGSQAYWIVRNSWGTSWGEQGYIRMIKDKQNNCGVATEAILPKAL*	Trichomonas vaginalis	Clan CA, family C1, cathepsin L-like cysteine peptidase [Trichomonas vaginalis G3] "XP_001319129.1 Clan CA, family C1, cathepsin L-like cysteine peptidase [Trichomonas vaginalis G3]"	9.47164e-175	hypothetical protein [Trichomonas vaginalis G3] "XP_001319381.1 hypothetical protein [Trichomonas vaginalis G3]"	The order of magnitude difference is greater than or equal to 2	+	+	CP2.faa	likely represents a unique (paralogous) gene locus (see alignment 483);	Yes	Trichomonas_tenax__CP2_1
CP2	CP2.faa	?	TVAG_057000		314	Trichomonas tenax	blastp 2.9.0+	1.45664e-143	k64_S149166.p1	type:internal len:302 gc:universal k64_S149166:2-904(+) "k64_S149166.p1 type:internal len:302 gc:universal k64_S149166:2-904(+)"	SSLEQKSLSFLAHEKKAFVAYMRETNNIFTGDEYDFRFGIFLSNKRLIQEHNRAGKSFTLGLNNLAHLTHVEYEARLGAKMITGKRNCEELTNVAADKVDWRTKGIINPIKDQGQCGSCLAFSAITASESRWAQAGNKLIQLSEQNIVDCDTTSYGCDGGWPSHAPDYVKQHQKGKFLLEQDYPYTAKDGSCLFSSAKATALTKGYTEVIGTEDNLAKAVTQGVVSVLINASQYSFQLFKSGIYYEPQCSLWLLDHAVACVGYGTEGSQAYWIVRNSWGESWGEKGYIRMIKDKDNNYGVA	Trichomonas vaginalis	Clan CA, family C1, cathepsin L-like cysteine peptidase [Trichomonas vaginalis G3] "XP_001319129.1 Clan CA, family C1, cathepsin L-like cysteine peptidase [Trichomonas vaginalis G3]"	4.2383e-143	-	All reverse search hits are redundant with the original query	+	+	CP2.faa	percent identity of 73.4 in alignment with sequence k64_R261568.p1 (longest identical span 26 residues) therefore not redundant with it (see alignment 484); likely represents a unique (paralogous) gene locus (see alignment 488);	Yes	Trichomonas_tenax__CP2_2
CP2	CP2.faa	?	TVAG_057000		314	Trichomonas tenax	blastp 2.9.0+	7.65567e-143	k32_R409511.p1	type:5prime_partial len:304 gc:universal k32_R409511:2-913(+) "k32_R409511.p1 type:5prime_partial len:304 gc:universal k32_R409511:2-913(+)"	VHQHEQKAFLGWMRETGNMFTGEEYQTRLGIWLSNKRLVQEHNSANLGFTVALNKLAHLTPAEYRSLLGFRMNSAQRKATVSNAVANDAVDWRDKGVVNPIQDQGQCGSCWAFSAIQAQESVYAIANGKLEKLSEQNLVDCVTSCYGCNGGLMDASYDYVIAHQGGKFSYLADYPYTARDGSCKFSAAKAGSMIKSYVNIEEGSEKDLAAKVSTIGPACIAIDASQWSFQLYSGGIYDESRCSATNLDHGVGCVGYGTEGTKNYWIVRNSWGQGWGEKGYIRMVKDKNNQCGEATMACVPQAK*	Trichomonas vaginalis	Clan CA, family C1, cathepsin L-like cysteine peptidase [Trichomonas vaginalis G3] "XP_001326005.1 Clan CA, family C1, cathepsin L-like cysteine peptidase [Trichomonas vaginalis G3]"	0.0	-	All reverse search hits are redundant with the original query	+	+	CP2.faa	percent identity of 59.5 in alignment with sequence k64_R261568.p1 (longest identical span 10 residues) therefore not redundant with it (see alignment 485); percent identity of 58.9 in alignment with sequence k64_S149166.p1 (longest identical span 9 residues) therefore not redundant with it (see alignment 489); likely represents a unique (paralogous) gene locus (see alignment 492);	Yes	Trichomonas_tenax__CP2_3
CP2	CP2.faa	?	TVAG_057000		314	Trichomonas tenax	blastp 2.9.0+	5.23423e-139	k64_R261557.p1	type:5prime_partial len:310 gc:universal k64_R261557:1-930(+) "k64_R261557.p1 type:5prime_partial len:310 gc:universal k64_R261557:1-930(+)"	FFLLMYHQFEQKSFLGWMRETGNMFTGEEYQTRFGIWMTNKRLVQQHNSANGGFFLAVNKLAHLTPAEYNALLGFRGVQKNKNAKPSNVAAPTSIDWREKGVVNAIKDQGQCGSCWTFSAIQAMESQWAVKHTKLYSLSEQNLVDCVTSCYGCNGGLMEPSYDYVIKHQNGKFMTEADYPYTARDGSCKFNAAKAAEPVITGYIEVVEDSESDLESKVATYGPAAIAIDASHYSFQLYNSGIYDEPACSSEGLDHAVGCVGYGVEGSKKYWIVRNSWGTSWGEKGYIRMIRNNKNKCGVATDVIIPNVQ*	Trichomonas vaginalis	Clan CA, family C1, cathepsin L-like cysteine peptidase [Trichomonas vaginalis G3] "XP_001327438.1 Clan CA, family C1, cathepsin L-like cysteine peptidase [Trichomonas vaginalis G3]"	5.91414e-180	-	All reverse search hits are redundant with the original query	+	+	CP2.faa	percent identity of 58.5 in alignment with sequence k64_R261568.p1 (longest identical span 14 residues) therefore not redundant with it (see alignment 487); percent identity of 56.6 in alignment with sequence k64_S149166.p1 (longest identical span 11 residues) therefore not redundant with it (see alignment 491); percent identity of 69.0 in alignment with sequence k32_R409511.p1 (longest identical span 21 residues) therefore not redundant with it (see alignment 494); likely represents a unique (paralogous) gene locus (see alignment 495);	Yes	Trichomonas_tenax__CP2_4
CP2	CP2.faa	?	TVAG_057000		314	Pentatrichomonas hominis	blastp 2.9.0+	1.66599e-142	k64_S187377.p1	type:5prime_partial len:305 gc:universal k64_S187377:923-9(-) "k64_S187377.p1 type:5prime_partial len:305 gc:universal k64_S187377:923-9(-)"	FVHQHEQKAFLGWMRETGNMFTGEEYQTRLGIWLSNKRLVQEHNSANLGFTVALNKLAHLTPAEYRSLLGFRMNSAQRKATVSNAVANDAVDWRDKGVVNPIQDQGQCGSCWAFSAIQAQESVYAIANGKLEKLSEQNLVDCVTSCYGCNGGLMDASYDYVIAHQGGKFSYLADYPYTARDGSCKFSAAKAGSMIKSYVNIEEGSEKDLAAKVSTIGPACIAIDASQWSFQLYSGGIYDESRCSATNLDHGVGCVGYGTEGTKNYWIVRNSWGQGWGEKGYIRMVKDKNNQCGEATMACVPQAK*	Trichomonas vaginalis	Clan CA, family C1, cathepsin L-like cysteine peptidase [Trichomonas vaginalis G3] "XP_001326005.1 Clan CA, family C1, cathepsin L-like cysteine peptidase [Trichomonas vaginalis G3]"	0.0	-	All reverse search hits are redundant with the original query	+	+	CP2.faa	likely represents a unique (paralogous) gene locus (see alignment 496);	Yes	Pentatrichomonas_hominis__CP2_1
CP2	CP2.faa	?	TVAG_057000		314	Pentatrichomonas hominis	blastp 2.9.0+	3.01908e-138	k64_S167167.p1	type:complete len:317 gc:universal k64_S167167:2-952(+) "k64_S167167.p1 type:complete len:317 gc:universal k64_S167167:2-952(+)"	MFAFLVSQARTANIAAHEEKAFIQYMRETNNVFTGDEYQFRLGIFLANKRQVQEFNQQGKSFRVGLNKFSHYTAEEYKALLGAKQLSALKPAKKSAVKAADSWDWRTKNVVNPIKDQAQCGSCWAFSAITALESQWAIQGNDLLSLSEQNLVDCVSYCYGCNGGWPSTAYEYVKLQQGGQFNLESDYAYTGVDGSCKFSQYKAYARVKDYVSVEAYNEDDLAAKVSSLGVASICIDASNWSFQLYTSGIYDESRCSAYSLDHAVACVGYGTENSTDYWIVRNSWGTSWGEQGYIRMIRNKNNQCGVASTAIVPTCV*	Trichomonas vaginalis	Clan CA, family C1, cathepsin L-like cysteine peptidase [Trichomonas vaginalis G3] "XP_001319129.1 Clan CA, family C1, cathepsin L-like cysteine peptidase [Trichomonas vaginalis G3]"	2.96619e-138	hypothetical protein [Trichomonas vaginalis G3] "XP_001319381.1 hypothetical protein [Trichomonas vaginalis G3]"	The order of magnitude difference is greater than or equal to 2	+	+	CP2.faa	percent identity of 60.7 in alignment with sequence k64_S187377.p1 (longest identical span 11 residues) therefore not redundant with it (see alignment 498); likely represents a unique (paralogous) gene locus (see alignment 501);	Yes	Pentatrichomonas_hominis__CP2_2
CP2	CP2.faa	?	TVAG_057000		314	Pentatrichomonas hominis	blastp 2.9.0+	1.15092e-135	k48_R701977.p1	type:5prime_partial len:304 gc:universal k48_R701977:1-912(+) "k48_R701977.p1 type:5prime_partial len:304 gc:universal k48_R701977:1-912(+)"	AHEEKAFLGWMRETNQLFTGEEYQTRFGIWLSNKRLVQQHNAANGATFTLAMNKLAHLTPAEYKSLLGFRMNLAKQGEVEKASNSRNVDAIDWRDKGVVNAIKDQAQCGSCWAFSTIQAQESAYAIKTGTLQRLSEQNLVDCVTSCYGCNGGLMTSAYSFVIKSQKGKYMLEDDYPYTAKDGSCKFDSSKGVQSVSSYKSISQGSESDLADKVANVGPVCIAIDASHYSFQLYNSGIYDEPSCSSYSLDHGVGCVGFGKEGDKAYWIVRNSWGTSWGEQGYIRMIKDKNNQCGEASMACYPIV*	Trichomonas vaginalis	Clan CA, family C1, cathepsin L-like cysteine peptidase [Trichomonas vaginalis G3] "XP_001316414.1 Clan CA, family C1, cathepsin L-like cysteine peptidase [Trichomonas vaginalis G3]"	1.27818e-165	-	All reverse search hits are redundant with the original query	+	+	CP2.faa	percent identity of 70.0 in alignment with sequence k64_S187377.p1 (longest identical span 21 residues) therefore not redundant with it (see alignment 499); percent identity of 59.2 in alignment with sequence k64_S167167.p1 (longest identical span 21 residues) therefore not redundant with it (see alignment 502); likely represents a unique (paralogous) gene locus (see alignment 504);	Yes	Pentatrichomonas_hominis__CP2_3
CP2	CP2.faa	?	TVAG_057000		314	Dientamoeba fragilis	blastp 2.9.0+	3.67484e-129	k48_R1445464.p1	type:5prime_partial len:309 gc:universal k48_R1445464:3-929(+) "k48_R1445464.p1 type:5prime_partial len:309 gc:universal k48_R1445464:3-929(+)"	FSALYSVSEEKSFLSFMRESNQFYTGDEYNLRLGVYTANARRVLEFNREGKTFEVALNKFAAYTPAEYKSLLGARTSNKVVRPSLKTSTVSVPESFDWREKNVVYAVKDQAQCGSCWAFSIIAAQESAWAIAKGELISLSEQNIVDCVTSCYGCNGGWPYKAYDYVIKKQGGKFMKEEDYPYKAVDQSCKFDASKAVTMIKSYVSVKSGSESDLKEKVATKGVASICIDASNWSFQMYSKGIYDESSCSSYNLDHAVNCVGYGSENGVDYWIVRNSWGTSWGENGYIRMIRNKNNQCGEASEAIVPLD*	Trichomonas vaginalis	Clan CA, family C1, cathepsin L-like cysteine peptidase [Trichomonas vaginalis G3] "XP_001316414.1 Clan CA, family C1, cathepsin L-like cysteine peptidase [Trichomonas vaginalis G3]"	3.35668e-136	-	All reverse search hits are redundant with the original query	+	+	CP2.faa	likely represents a unique (paralogous) gene locus (see alignment 506);	Yes	Dientamoeba_fragilis__CP2_1
CP2	CP2.faa	?	TVAG_057000		314	Dientamoeba fragilis	blastp 2.9.0+	8.95567e-129	k32_R2163126.p1	type:internal len:301 gc:universal k32_R2163126:1-900(+) "k32_R2163126.p1 type:internal len:301 gc:universal k32_R2163126:1-900(+)"	LSSHEERSFLSWMRDSNQFFTGNDYQFRLGVYLSNQRRVQEHNQGTSSFKVAMNKLAAYTEAEYKTLLGHIQTSKVGYANGKKATKQDVDAWDWREKGIVNPVKDQGQCGSCWTFSVVQAMESKYAQVKGELLSLSEQNLVDCVTTCYGCNGGDEYIAYDYILQHQDGYWMLETDYPYKGVDGTCKFDKTKGVAKFTSYYRPTTTQDETQLANAVASDGVVSIAIDASHWSFQMYSSGIYDEKRCSSYALDHAVGLVGFGSENGKNYWIVRNSWGPSWGENGYIRMIKDKNNQCGVASDT	Trichomonas vaginalis	Clan CA, family C1, cathepsin L-like cysteine peptidase [Trichomonas vaginalis G3] "XP_001314419.1 Clan CA, family C1, cathepsin L-like cysteine peptidase [Trichomonas vaginalis G3]"	3.37336e-141	Clan CA, family C2, calpain-like cysteine peptidase [Trichomonas vaginalis G3] "XP_001324534.1 Clan CA, family C2, calpain-like cysteine peptidase [Trichomonas vaginalis G3]"	The order of magnitude difference is greater than or equal to 2	+	+	CP2.faa	percent identity of 61.4 in alignment with sequence k48_R1445464.p1 (longest identical span 11 residues) therefore not redundant with it (see alignment 507); likely represents a unique (paralogous) gene locus (see alignment 511);	Yes	Dientamoeba_fragilis__CP2_2
CP2	CP2.faa	?	TVAG_057000		314	Dientamoeba fragilis	blastp 2.9.0+	1.14852e-126	k32_R2162948.p1	type:5prime_partial len:307 gc:universal k32_R2162948:1-921(+) "k32_R2162948.p1 type:5prime_partial len:307 gc:universal k32_R2162948:1-921(+)"	YSAYYLPHEEKSFVSWMRSTNQFFTGDDYQTRFGIYMSNQRLVQEHNAGNTFKLGMNKFAAYTPSEYKSLLGFRQEASNEEATVSNFKVTDDEVDWRKKNVVQPIQDQAQCGSCWAFSTVQGCESIYAINAGQLLKFSEQNIVDCVTSCYGCNGGLMTSAIKYVVKKQGGKFMPESEYPYKAVAGTCKFDAKKAIGKVSGYINIKSGSESDLAAKIAQYGPACIAIDASHYSFQLYSSGIYNEKSCSSRSLDHGVGCVGYGTEDGTAYWIVRNSWGTSWGEEGYIRMSKDKNNQCGVATMALVAKY*	Trichomonas vaginalis	Clan CA, family C1, cathepsin L-like cysteine peptidase [Trichomonas vaginalis G3] "XP_001316414.1 Clan CA, family C1, cathepsin L-like cysteine peptidase [Trichomonas vaginalis G3]"	4.00077e-145	-	All reverse search hits are redundant with the original query	+	+	CP2.faa	percent identity of 60.4 in alignment with sequence k48_R1445464.p1 (longest identical span 18 residues) therefore not redundant with it (see alignment 509); percent identity of 59.7 in alignment with sequence k32_R2163126.p1 (longest identical span 10 residues) therefore not redundant with it (see alignment 513); likely represents a unique (paralogous) gene locus (see alignment 515);	Yes	Dientamoeba_fragilis__CP2_3
CP2	CP2.faa	?	TVAG_057000		314	Tritrichomonas foetus	blastp 2.9.0+	1.97295e-120	OHT03734.1	Clan CA, family C1, cathepsin L-like cysteine peptidase [Tritrichomonas foetus] "OHT03734.1 Clan CA, family C1, cathepsin L-like cysteine peptidase [Tritrichomonas foetus]"	MFALLASFASCAYYLQHEEKSFLSWMRSTNQFFTGDEYQTRFGIFMANARLVQEHNAANGKFNVALNKFACYTPAEYKALLGFRMDLATRKAVKSTKKANADSLDWREKGVVNSIKDQAQCGSCWAFSAIQAAESANAISTGTLESYSEQNLVDCVTACYGCNGGLMDASYEYIVAKQGGKMNYESDYVYTALDGTCKFTQYTAVGSVSKYVNVAQGDEDDLASKCETYGPIAVAIDASNWSFQLYSGGIYDEKSCSSYSLDHGVGCVGYGVEGSTKYWIVRNSWGTSWGEKGYIRMIWKNNQCGIASMACVPVV	Trichomonas vaginalis	Clan CA, family C1, cathepsin L-like cysteine peptidase [Trichomonas vaginalis G3] "XP_001316414.1 Clan CA, family C1, cathepsin L-like cysteine peptidase [Trichomonas vaginalis G3]"	1.68282e-156	-	All reverse search hits are redundant with the original query	+	+	CP2.faa	likely represents a unique (paralogous) gene locus (see alignment 516);	Yes	Tritrichomonas_foetus__CP2_1
CP2	CP2.faa	?	TVAG_057000		314	Tritrichomonas foetus	blastp 2.9.0+	2.3549e-118	OHT10052.1	Clan CA, family C1, cathepsin L-like cysteine peptidase [Tritrichomonas foetus] "OHT10052.1 Clan CA, family C1, cathepsin L-like cysteine peptidase [Tritrichomonas foetus]"	MFAVLASLASCAYYLQHEEKSFLSWMRSTNQFYTGDEYQTRFGIFMANARLVKEHNAAKGKFTTGLNKFAAMTPSEYKALLGFRMDLAQRKAVKSTKKASVESLDWREKGVVNPIKDQAQCGSCWAFSAIQAAESVNCIKSGKLERYSEQNLVDCVTACYGCNGGLMDASYEYIIDSQNGHLNLEADYPYTAVDGTCKYAQYTPVASITKYVNVNQNDEDDLAAKVETYGPVAVAIDASNWSFQLYTGGIYDEPSCSPYSLDHGVGCVGFGAEGSTKYWIVRNSWGTSWGEAGYIRMIWQDNQCGIASMACVPVA	Trichomonas vaginalis	Clan CA, family C1, cathepsin L-like cysteine peptidase [Trichomonas vaginalis G3] "XP_001316414.1 Clan CA, family C1, cathepsin L-like cysteine peptidase [Trichomonas vaginalis G3]"	1.71894e-145	-	All reverse search hits are redundant with the original query	+	+	CP2.faa	percent identity of 83.5 in alignment with sequence OHT03734.1 (longest identical span 28 residues) therefore not redundant with it (see alignment 517); likely represents a unique (paralogous) gene locus (see alignment 521);	Yes	Tritrichomonas_foetus__CP2_2
CP2	CP2.faa	?	TVAG_057000		314	Tritrichomonas foetus	blastp 2.9.0+	4.86952e-117	OHT17321.1	Cysteine proteinase 3 [Tritrichomonas foetus] "OHT17321.1 Cysteine proteinase 3 [Tritrichomonas foetus]"	MFSLFLSFAASRLVLGHEEKSFLGWMRANGQYFTGNEYQIRLGIYVSNSRYIAEFNKKDTTFKLGHNKYSCLTPAEYKSLLGNRQEIKPDQKLAKNVVKNLKAPESFDWREKGVVNPIKDQAQCGSCWAFSATCTCESVYAIKTGQLLSFSEQNIVDCVSGCYGCSGGLPSTAIDYVVSRQGGLFNSEEDYPYTALDGTCVFDSSKGIGKVSSYTSVFFHSEIDLLNKVYENGVVSVAIDASLESFHLYDGGIYQDSSCSSWFLDHAVACVGYGSENGTDYWIVRNSWGTTWGEQGYIRMLRGSFTNMCGIASQAIVAVY	Trichomonas vaginalis	Clan CA, family C1, cathepsin L-like cysteine peptidase [Trichomonas vaginalis G3] "XP_001319129.1 Clan CA, family C1, cathepsin L-like cysteine peptidase [Trichomonas vaginalis G3]"	6.35522e-117	-	All reverse search hits are redundant with the original query	+	+	CP2.faa	percent identity of 57.6 in alignment with sequence OHT03734.1 (longest identical span 15 residues) therefore not redundant with it (see alignment 518); percent identity of 53.3 in alignment with sequence OHT10052.1 (longest identical span 25 residues) therefore not redundant with it (see alignment 522); likely represents a unique (paralogous) gene locus (see alignment 525);	Yes	Tritrichomonas_foetus__CP2_3
CP2	CP2.faa	?	TVAG_057000		314	Tritrichomonas foetus	blastp 2.9.0+	1.44102e-114	OHT08997.1	Clan CA, family C1, cathepsin L-like cysteine peptidase [Tritrichomonas foetus] "OHT08997.1 Clan CA, family C1, cathepsin L-like cysteine peptidase [Tritrichomonas foetus]"	MRSSNQYYTGDEYQFRLGIFLSNQRRVNEFNAAGHSFTVAMNKFAAYTPAEYKQLLGHKSTSSPSKKAATKTNAKPNKDSVDWRDSGIVNPIKDQGGCGSCWAFSVIQAMESQWAFVNKELPDLSEQNLVDCVVTCYGCGGGDEYLSYDYVLQFQNGLWMKQADYPYVGYDQSCRYDSAKGVCKFSSYYRPTESQDEDALAAACEKDGVVSVAIDASNWSFQLYSGGIYDEPSCNPTYLDHAVGLVGFGVEGSTKYWIVRNSWGTSWGEKGYVRMVRGKNNQCGVATDVIIPQI	Trichomonas vaginalis	Clan CA, family C1, cathepsin L-like cysteine peptidase [Trichomonas vaginalis G3] "XP_001314419.1 Clan CA, family C1, cathepsin L-like cysteine peptidase [Trichomonas vaginalis G3]"	1.6809e-134	-	All reverse search hits are redundant with the original query	+	+	CP2.faa	percent identity of 58.6 in alignment with sequence OHT03734.1 (longest identical span 24 residues) therefore not redundant with it (see alignment 519); percent identity of 57.9 in alignment with sequence OHT10052.1 (longest identical span 19 residues) therefore not redundant with it (see alignment 523); percent identity of 50.9 in alignment with sequence OHT17321.1 (longest identical span 10 residues) therefore not redundant with it (see alignment 526); likely represents a unique (paralogous) gene locus (see alignment 528);	Yes	Tritrichomonas_foetus__CP2_4
CP2	CP2.faa	?	TVAG_057000		314	Tritrichomonas foetus	blastp 2.9.0+	7.14389e-113	OHT02180.1	Digestive cysteine proteinase 2 [Tritrichomonas foetus] "OHT02180.1 Digestive cysteine proteinase 2 [Tritrichomonas foetus]"	MFAFLLAVATSKVFIQLNEERSFIHWMRTNNQFYTGDEYHFRLGLYLCRTRWINDFNKGQHTFTVGHNKFSTYTPSEYRSLLGANPPDISKPAFSRPSDKQNKINAPDSFDWREKGVINSIRNQGNCRSCWAFSTISSCESSYAIKSGQLLSFSEQNLVDCCSECYGCNGGWPDKAVDHICFVQGGQLNSQKDYPYTGIEGTCKYDSSKAIGEITGYQGIWPGSEEALQEKLVSLGVVSVCIHSGTSEFMSYSGGIFDLPTCSQTFLDHAVNVVGYGTENSVDYWIVRNTWGVEWGEEGYVRMSRNKDNQCGIASAAIVVYTK	Trichomonas vaginalis	Clan CA, family C1, cathepsin L-like cysteine peptidase [Trichomonas vaginalis G3] "XP_001319129.1 Clan CA, family C1, cathepsin L-like cysteine peptidase [Trichomonas vaginalis G3]"	9.90932e-113	-	All reverse search hits are redundant with the original query	+	+	CP2.faa	percent identity of 48.3 in alignment with sequence OHT03734.1 (longest identical span 8 residues) therefore not redundant with it (see alignment 520); percent identity of 48.6 in alignment with sequence OHT10052.1 (longest identical span 9 residues) therefore not redundant with it (see alignment 524); percent identity of 53.3 in alignment with sequence OHT17321.1 (longest identical span 10 residues) therefore not redundant with it (see alignment 527); percent identity of 49.3 in alignment with sequence OHT08997.1 (longest identical span 8 residues) therefore not redundant with it (see alignment 529); likely represents a unique (paralogous) gene locus (see alignment 530);	Yes	Tritrichomonas_foetus__CP2_5
CP2	CP2.faa	?	TVAG_057000		314	Histomonas meleagridis	blastp 2.9.0+	1.25569e-136	KAH0799036.1	Clan CA, family C1, cathepsin L-like cysteine peptidase [Histomonas meleagridis] "KAH0799036.1 Clan CA, family C1, cathepsin L-like cysteine peptidase [Histomonas meleagridis]"	MFAFLGLASCANILAHEEKSFVSWMRSTNQLYTGDEYQVRLGIYLTNQRYVQEHNKAHSFKLAMNKLACYTQAEYQTLLGHRQTSQIGKKVVKNIKQNVDEVDWRKEGIVNEVKDQGQCGSCWSFSVIQAMESKYAQVNKKLYSLSEQNLVDCVTSCYGCNGGDEYITYDYVLEYQDGLWMTEEDYPYTGVDGTCKFDASKGVCKFTGYYRPTTTQDETELANACASDGVVSVAIDAGQYSFQLYDSGIYDESRCSSYRLNHAVGLVGYGSENGVNYWIVRNSWGPSWGEDGYIRMSKDKDNQCGIASDVIIPKC	Trichomonas vaginalis	Clan CA, family C1, cathepsin L-like cysteine peptidase [Trichomonas vaginalis G3] "XP_001314419.1 Clan CA, family C1, cathepsin L-like cysteine peptidase [Trichomonas vaginalis G3]"	1.60743e-142	hypothetical protein [Trichomonas vaginalis G3] "XP_001319381.1 hypothetical protein [Trichomonas vaginalis G3]"	The order of magnitude difference is greater than or equal to 2	+	+	CP2.faa	likely represents a unique (paralogous) gene locus (see alignment 531);	Yes	Histomonas_meleagridis__CP2_1
CP2	CP2.faa	?	TVAG_057000		314	Histomonas meleagridis	blastp 2.9.0+	9.10369e-129	KAH0798172.1	Clan CA, family C1, cathepsin L-like cysteine peptidase [Histomonas meleagridis] "KAH0798172.1 Clan CA, family C1, cathepsin L-like cysteine peptidase [Histomonas meleagridis]"	MLTLLLSAAFSAYYQEHEEKSFVSWMRSTNQIYTGDEYQTRFGVWMANQRLVQEHNQASTFKLSMNKFSAYTPSEYKSLLGFAPQIKASNGKKSNFKTNGSLDWREKGAVNDIKDQASCGSCWAFSAIQGAEGAYFLKTGKLLSLSEQNLVDCVTTCYGCNGGLMTYAYDYVIKYQDGKFMLEDDYPYKAVQGTCKFDASKAVGSISSYVEVAEYDEEDLAAKVTNYGPTCIAIDASHFSFQLYSSGIYDESRCSSTSLDHGVGCVGYGTEGTTNYWIVRNSWGKSWGEDGYIRMVKDKNNQCGVASMACVPIA	Trichomonas vaginalis	Clan CA, family C1, cathepsin L-like cysteine peptidase [Trichomonas vaginalis G3] "XP_001326005.1 Clan CA, family C1, cathepsin L-like cysteine peptidase [Trichomonas vaginalis G3]"	2.12846e-150	-	All reverse search hits are redundant with the original query	+	+	CP2.faa	percent identity of 59.0 in alignment with sequence KAH0799036.1 (longest identical span 15 residues) therefore not redundant with it (see alignment 532); likely represents a unique (paralogous) gene locus (see alignment 536);	Yes	Histomonas_meleagridis__CP2_2
CP2	CP2.faa	?	TVAG_057000		314	Histomonas meleagridis	blastp 2.9.0+	8.86086e-127	KAH0796144.1	Clan CA, family C1, cathepsin L-like cysteine peptidase [Histomonas meleagridis] "KAH0796144.1 Clan CA, family C1, cathepsin L-like cysteine peptidase [Histomonas meleagridis]"	MFAFIALASAVTIKSHEEKSFLSWMRSSNTLYTGDEYKMRLGIYLANSRFVQEHNQASTFKVSLNKFAALTHAEYLSLLGHKPNGENRNTVKKLNKVKADESVDWRQKKIVNEVKDQGQCGSCWAFGTVQACESAYALATGKLYSCSEQNLVDCVTSCSGCNGGLESSALDYILKKQSGYLMAEDDYPYKAYEGSCKFDASKKVIQIKSYEHGIEGDEDYLAELLTRGVCDIAIDASSYSFQLYTSGVYNDSRCSSYNLNHAVGCVGYGTDNGVDYWIVRNSWGTSWGENGYIRMSRNKNNQCGVASDALLVLA	Trichomonas vaginalis	Clan CA, family C1, cathepsin L-like cysteine peptidase [Trichomonas vaginalis G3] "XP_001316414.1 Clan CA, family C1, cathepsin L-like cysteine peptidase [Trichomonas vaginalis G3]"	1.3191e-126	-	All reverse search hits are redundant with the original query	+	+	CP2.faa	percent identity of 61.0 in alignment with sequence KAH0799036.1 (longest identical span 15 residues) therefore not redundant with it (see alignment 533); percent identity of 59.3 in alignment with sequence KAH0798172.1 (longest identical span 11 residues) therefore not redundant with it (see alignment 537); likely represents a unique (paralogous) gene locus (see alignment 540);	Yes	Histomonas_meleagridis__CP2_3
CP2	CP2.faa	?	TVAG_057000		314	Histomonas meleagridis	blastp 2.9.0+	2.71334e-124	KAH0799961.1	Clan CA, family C1, cathepsin L-like cysteine peptidase [Histomonas meleagridis] "KAH0799961.1 Clan CA, family C1, cathepsin L-like cysteine peptidase [Histomonas meleagridis]"	MLHLLVSLAFSAYYQAHEEKSFVSWMRSTNQFFTGDEYQTRFGVWMANQRLVQEHNQAHSFKLAMNKFAAYTPSEYKSLLGFVPQIKASKAKKSNFKVDGSLDWRQKGAVNDIKDQASCGSCWAFSAIAGAEGAYFLKTGKLLSFSEQNLVDCVTTCYGCNGGLMTSAYDYVIRYQDGKFMLEDDYPYKAVQGSCKFDASKAVGSISDYLEVASYDEDDLAAKVTNNGPTCIAIDASHYSFQLYSSGIYDETRCSSTSLDHGVAAVGYGSDGATNYWIVRNSWGTSWGEDGYIRMIKDKNNQCGVASMACVPIA	Trichomonas vaginalis	Clan CA, family C1, cathepsin L-like cysteine peptidase [Trichomonas vaginalis G3] "XP_001326005.1 Clan CA, family C1, cathepsin L-like cysteine peptidase [Trichomonas vaginalis G3]"	2.94952e-147	-	All reverse search hits are redundant with the original query	+	+	CP2.faa	percent identity of 58.8 in alignment with sequence KAH0799036.1 (longest identical span 16 residues) therefore not redundant with it (see alignment 534); percent identity of 88.9 in alignment with sequence KAH0798172.1 (longest identical span 25 residues) therefore not redundant with it (see alignment 538); percent identity of 59.6 in alignment with sequence KAH0796144.1 (longest identical span 14 residues) therefore not redundant with it (see alignment 541); likely represents a unique (paralogous) gene locus (see alignment 543);	Yes	Histomonas_meleagridis__CP2_4
CP2	CP2.faa	?	TVAG_057000		314	Histomonas meleagridis	blastp 2.9.0+	1.16371e-122	KAH0804360.1	cysteine protease 8 [Histomonas meleagridis] "KAH0804360.1 cysteine protease 8 [Histomonas meleagridis]"	MFAFLLSAAACVQILQHEEKSFLSFMRETNQYYTGNEYQVRLGIYLSNVRLVQDFNKANTFKVGINKFATYTPAEYKALLGALPEQIESRPSLQKKFAAPDNFDWRDKGAVCPIKDQAQCGSCWAFSAASAAESAWFIANNELISLSEQNLVDCVTSCYGCNGGWPYKTYDYVIKKQGGQFMREDDYPYTGTDGSCQWDSSKGVIKIKSYVKISSGDEDDQKEKIYQYGVASICIDASQWSFQMYQSGIYDEESCSSYRLNHAVNAVGYGVQDGTPYWIVRNSWGTSWGDKGYILMIRNKNNQCGVASSSVIPTC	Trichomonas vaginalis	Clan CA, family C1, cathepsin L-like cysteine peptidase [Trichomonas vaginalis G3] "XP_001319129.1 Clan CA, family C1, cathepsin L-like cysteine peptidase [Trichomonas vaginalis G3]"	9.26446e-128	-	All reverse search hits are redundant with the original query	+	+	CP2.faa	percent identity of 57.3 in alignment with sequence KAH0799036.1 (longest identical span 20 residues) therefore not redundant with it (see alignment 535); percent identity of 57.3 in alignment with sequence KAH0798172.1 (longest identical span 12 residues) therefore not redundant with it (see alignment 539); percent identity of 57.2 in alignment with sequence KAH0796144.1 (longest identical span 13 residues) therefore not redundant with it (see alignment 542); percent identity of 56.4 in alignment with sequence KAH0799961.1 (longest identical span 13 residues) therefore not redundant with it (see alignment 544); likely represents a unique (paralogous) gene locus (see alignment 545);	Yes	Histomonas_meleagridis__CP2_5
CP2	CP2.faa	?	TVAG_057000		314	Tetratrichomonas gallinarum	blastp 2.9.0+	9.37664e-136	TEGa006063	"TEGa006063"	HMYVQAHEQKAFLGWMRETGNMFTGEEYQTRLGIWLSNKRMVQEHNAANLGFTVALNKLAHLTQAEYKSLLGFRMNKAERKAALKTAVKANDAIDWRQKGVVNDVKDQGQCGSCWAFSTIQAQESNYAIKTGKLQSLSEQNLVDCVTACYGCNGGLMDAAYEYVVSKQGGLFMLETDYPYKGVDGSCKFVQSKGTSKVTGYVNVVEGSEDDLAAKVSSMGPAAIAIDASNWSFQLYSGGIYDESRCSSTNLDHGVGCVGYGSENGKNYWIVRNSWGPSWGEKGYIRMVKDKNNQCGEASMACLPTVA	Trichomonas vaginalis	Clan CA, family C1, cathepsin L-like cysteine peptidase [Trichomonas vaginalis G3] "XP_001316414.1 Clan CA, family C1, cathepsin L-like cysteine peptidase [Trichomonas vaginalis G3]"	0.0	-	All reverse search hits are redundant with the original query	+	+	CP2.faa	likely represents a unique (paralogous) gene locus (see alignment 546);	Yes	Tetratrichomonas_gallinarum__CP2_1
CP2	CP2.faa	?	TVAG_057000		314	Tetratrichomonas gallinarum	blastp 2.9.0+	1.02543e-118	TEGa002055	"TEGa002055"	FVLATLASSAFVQAHEERAFLGWMRETGQMFTGDEYQFRLGIFLNNARYVREQNAKPSSFKVGINALSHLTHTEYETMLGYKNLGEPRLAAEEFVPSKNDVPESIDYREKGAVNKIKDQGQCGSCWAFASVQAQESRHFLAHGELLSLSESNLVDCCIDCLGCNGGSSPFAYAYIHYLQGGHFMLEEDYPYEPKKGKCRYDKTKAVTKMKGYKRCKKDENLLKQAIAEDGPYSIAIDASHQSFQSYRSGIYDEPACSSSSLDHAVGLVGYGHDDTLGKDYWLVRNSWGTSWGEQGYVRIARNEKNKCGVASEAVTTKIE	Trichomonas vaginalis	Clan CA, family C1, cathepsin L-like cysteine peptidase [Trichomonas vaginalis G3] "XP_001318458.1 Clan CA, family C1, cathepsin L-like cysteine peptidase [Trichomonas vaginalis G3]"	5.21797e-127	-	All reverse search hits are redundant with the original query	+	+	CP2.faa	percent identity of 52.6 in alignment with sequence TEGa006063 (longest identical span 12 residues) therefore not redundant with it (see alignment 547); likely represents a unique (paralogous) gene locus (see alignment 551);	Yes	Tetratrichomonas_gallinarum__CP2_2
CP2	CP2.faa	?	TVAG_057000		314	Tetratrichomonas gallinarum	blastp 2.9.0+	6.56834e-117	TEGa009467	"TEGa009467"	GQQPACRFSLILTPITSKPFIAAHQEKAFLGWMRETNQLFTGEEYNIRLGIWASNQRAVRDHNAQNGDYQLAMNHLAHLTPAEYQSLLGFRMNAKPAARFAKIPSKNDAPESLDWRESKIVNDVKNQGSCGSCWAFSSIQSIESIWAKEKGQLLSLSEQNLVDCVTSCAGCNGGLMEEAYNYVVANQGGQFMYETDYPYTGKDGKCAFDSSKGVTKITGCLQSKQGDEEVLKQTVASVGPLAIAIDASHFSFQLYHSGIYNPIFCSSTSLDHAVGLVGYGNDKKDYWLVRNSWGASWGEKGYIRMIRNKKNHCGVATMAF	Trichomonas vaginalis	Clan CA, family C1, cathepsin L-like cysteine peptidase [Trichomonas vaginalis G3] "XP_001323249.1 Clan CA, family C1, cathepsin L-like cysteine peptidase [Trichomonas vaginalis G3]"	9.75785e-156	-	All reverse search hits are redundant with the original query	+	+	CP2.faa	percent identity of 61.1 in alignment with sequence TEGa006063 (longest identical span 12 residues) therefore not redundant with it (see alignment 548); percent identity of 57.8 in alignment with sequence TEGa002055 (longest identical span 12 residues) therefore not redundant with it (see alignment 552); likely represents a unique (paralogous) gene locus (see alignment 555);	Yes	Tetratrichomonas_gallinarum__CP2_3
CP2	CP2.faa	?	TVAG_057000		314	Tetratrichomonas gallinarum	blastp 2.9.0+	9.29635e-112	TEGa014610	"TEGa014610"	IFCFLFSCISLKCNAEEAQFLSYMRDTGNYFVGDEYHFRLGIYMSNLRYIQEFNKENHGYKLGQNHLIHLTSTEYHTLLGARKTNVPKHALTKKHSFSNIPESLDWRNKGIVNQVKDQANCGSCWAFSAIAAQESHWAKEKNEHVTLSEQNLVDCSESNYGCSGGWPYQAYDDVIELQNGKFMLSSDYLYSGYSSACRYNAEKAVTSISKYYQVDLGNEKDLQSSVAEHGVVSVCIDASDIDFQMYQSGIYDNDMCSIFSLDHAVAVVGYGSEEGADFWIVRNSWGTDWGEEGYIRIARGKNMCGIA	Trichomonas vaginalis	Clan CA, family C1, cathepsin L-like cysteine peptidase [Trichomonas vaginalis G3] "XP_001319129.1 Clan CA, family C1, cathepsin L-like cysteine peptidase [Trichomonas vaginalis G3]"	1.45949e-111	-	All reverse search hits are redundant with the original query	+	+	CP2.faa	percent identity of 48.8 in alignment with sequence TEGa006063 (longest identical span 9 residues) therefore not redundant with it (see alignment 549); percent identity of 48.9 in alignment with sequence TEGa002055 (longest identical span 7 residues) therefore not redundant with it (see alignment 553); percent identity of 48.7 in alignment with sequence TEGa009467 (longest identical span 9 residues) therefore not redundant with it (see alignment 556); likely represents a unique (paralogous) gene locus (see alignment 558);	Yes	Tetratrichomonas_gallinarum__CP2_4
CP2	CP2.faa	?	TVAG_057000		314	Tetratrichomonas gallinarum	blastp 2.9.0+	1.02394e-108	TEGa005037	"TEGa005037"	GIWLSNKRYVQEFNKNGEFKLALNKFAHLTQQEYKSMLGFKNYNTGAKVQQIKSKVAAPDSVDWRTSGIVNPIKDQAQCGSCWSFSTIQAAESAYAKNKGTLYSLSEQNLVDCDTNDSGCNGGLMDNAYKYVIAHQGGKFMLESDYPYTGKEGTCKWDASKAAPVQVADDFQVDANENALKEASASIGVIAIAIDASHMSFQLYSSGIYNPILCSSSNLDHAVGLVGYGSENNKDYWIVRNSWGTSWGEQGYIRMIRNNNNKCGVATDTIIPQVQ	Trichomonas vaginalis	Clan CA, family C1, cathepsin L-like cysteine peptidase [Trichomonas vaginalis G3] "XP_001323249.1 Clan CA, family C1, cathepsin L-like cysteine peptidase [Trichomonas vaginalis G3]"	6.80338e-134	-	All reverse search hits are redundant with the original query	+	+	CP2.faa	percent identity of 60.2 in alignment with sequence TEGa006063 (longest identical span 10 residues) therefore not redundant with it (see alignment 550); percent identity of 54.0 in alignment with sequence TEGa002055 (longest identical span 14 residues) therefore not redundant with it (see alignment 554); percent identity of 61.3 in alignment with sequence TEGa009467 (longest identical span 11 residues) therefore not redundant with it (see alignment 557); percent identity of 52.3 in alignment with sequence TEGa014610 (longest identical span 9 residues) therefore not redundant with it (see alignment 559); likely represents a unique (paralogous) gene locus (see alignment 560);	Yes	Tetratrichomonas_gallinarum__CP2_5
CP2	CP2.faa	?	TVAG_057000		314	Anaeroamoeba ignava	blastp 2.9.0+	5.36736e-79	Anaeramoba_ignava|a355797_156.p1	GENE.a355797_156~~a355797_156.p1 ORF type:5prime_partial len:336 (-),score=100.80 a355797_156:27-1034(-) "Anaeramoba_ignava|a355797_156.p1 GENE.a355797_156~~a355797_156.p1 ORF type:5prime_partial len:336 (-),score=100.80 a355797_156:27-1034(-)"	ENKRMKVFILALFILLFISFVGCAKSKEELMFKAFQKKFNKAYSPNEKIYRFSVFKDNLNKIHQHNQNPNNKFQLGINQFTDLTNKEYQELYLMNELPKRKQITKEYEYDPNLPTDDCVDWKDKGVVPNVVDQGQCGSCWAISAMEVIESCLAIDNGSLVKLSIQEIIDCDDGSYGCNGGWPKQALKWEQEQGGSCSAADYPYTGMTERCKSNSCKPIKFSIECFQVLTGNETEMAQICAQYGPLSAAIDASHFSFQTYVSGIYYEKDCSSTNLDHAVLVVGYCNSGDDKYWIVQNSWGSSWGMQGYIWMSRDKDNNCGIATDAWYCKDCHFDSN*	Trichomonas vaginalis	Clan CA, family C1, cathepsin L-like cysteine peptidase [Trichomonas vaginalis G3] "XP_001319129.1 Clan CA, family C1, cathepsin L-like cysteine peptidase [Trichomonas vaginalis G3]"	2.02943e-78	-	All reverse search hits are redundant with the original query	+	+	CP2.faa	likely represents a unique (paralogous) gene locus (see alignment 561);	Yes	Anaeroamoeba_ignava__CP2_1
CP2	CP2.faa	?	TVAG_057000		314	Anaeroamoeba ignava	blastp 2.9.0+	4.50754e-78	Anaeramoba_ignava|a217204_6345.p1	GENE.a217204_6345~~a217204_6345.p1 ORF type:complete len:319 (-),score=72.40 a217204_6345:95-1051(-) "Anaeramoba_ignava|a217204_6345.p1 GENE.a217204_6345~~a217204_6345.p1 ORF type:complete len:319 (-),score=72.40 a217204_6345:95-1051(-)"	MKVLILILVIVFATCTPYQPMFELFKQKYNKQYTAEEEAYRYRVFSQNVKKMEEHNKKGTFQLGINQFADLTNSEYQSKYLHPIEITRTGSTMKMSNVELPTTVDWRKEGAVTPIKNQGQCGSCWAFSTVGAIEGCVEIASKKLTSLSEQELVDCDSTDDGCNGGLMGNAMDWVAQNGGLCSESAYPYVAYDQSCKKSKCNSVSTITGHVEVTEGSETALATATADKGPISVGIDASNFSFQMYSSGVYNEPACSSTQLDHGVLVVGYSVDGSTPYWIVKNSWGTGWGIQGYIWMSKDRNNQCGIATYANYGTGCKSL*	Trichomonas vaginalis	Clan CA, family C1, cathepsin L-like cysteine peptidase [Trichomonas vaginalis G3] "XP_001310117.1 Clan CA, family C1, cathepsin L-like cysteine peptidase [Trichomonas vaginalis G3]"	6.96866e-88	-	All reverse search hits are redundant with the original query	+	+	CP2.faa	percent identity of 47.3 in alignment with sequence Anaeramoba_ignava|a355797_156.p1 (longest identical span 9 residues) therefore not redundant with it (see alignment 562); likely represents a unique (paralogous) gene locus (see alignment 566);	Yes	Anaeroamoeba_ignava__CP2_2
CP2	CP2.faa	?	TVAG_057000		314	Anaeroamoeba ignava	blastp 2.9.0+	1.82797e-56	Anaeramoba_ignava|a349474_524.p1	GENE.a349474_524~~a349474_524.p1 ORF type:complete len:319 (-),score=81.71 a349474_524:56-1012(-) "Anaeramoba_ignava|a349474_524.p1 GENE.a349474_524~~a349474_524.p1 ORF type:complete len:319 (-),score=81.71 a349474_524:56-1012(-)"	MKTIVFFAILILVASCANERILFQHFKTKFNKQYSVEEEAIRFKNFQTNLKKIQEHNAGDHTYKMGINQFADLTETEWRKIYLKPIQNMEKGEKLQNSKLPKDTPTSWNWVDHGAVTAVKDQGQCGSCWAFSVTGTIEGCVVAQEKGGELISLSEQEIVDCDDGSGGCNGGSQSQAMEWVIKNGGLCSEQDYAYTGVDGTCHKDKCNSVSTLTGDQQISDEKKFADTCYEYGPFAVGVDASGFEFYSGGIYDGAGCGTQLNHAVLLVGWNFDGETPYWIVKNSWGTSWGMNGYIWMKEGINICGISDYAFYGTGCHNV*	Trichomonas vaginalis	Clan CA, family C1, cathepsin L-like cysteine peptidase [Trichomonas vaginalis G3] "XP_001323249.1 Clan CA, family C1, cathepsin L-like cysteine peptidase [Trichomonas vaginalis G3]"	3.34868e-58	hypothetical protein [Trichomonas vaginalis G3] "XP_001582178.1 hypothetical protein [Trichomonas vaginalis G3]"	The order of magnitude difference is greater than or equal to 2	+	+	CP2.faa	percent identity of 45.2 in alignment with sequence Anaeramoba_ignava|a355797_156.p1 (longest identical span 10 residues) therefore not redundant with it (see alignment 563); percent identity of 51.9 in alignment with sequence Anaeramoba_ignava|a217204_6345.p1 (longest identical span 12 residues) therefore not redundant with it (see alignment 567); likely represents a unique (paralogous) gene locus (see alignment 570);	Yes	Anaeroamoeba_ignava__CP2_3
CP2	CP2.faa	?	TVAG_057000		314	Anaeroamoeba ignava	blastp 2.9.0+	4.56055e-52	Anaeramoba_ignava|a352570_156.p1	GENE.a352570_156~~a352570_156.p1 ORF type:5prime_partial len:386 (-),score=109.02 a352570_156:120-1277(-) "Anaeramoba_ignava|a352570_156.p1 GENE.a352570_156~~a352570_156.p1 ORF type:5prime_partial len:386 (-),score=109.02 a352570_156:120-1277(-)"	QYHMLGYDIVFGSHFDEYVMDYYSYIPNQVNPNAFVLPAICNNASSHPEHKFGRNSLHFKKLTPLKSSNSETLFDLFKSKYSKNYPNEKEQQERQEIFYNNYRYINEFNQEHTDMTLGVNHFADMTIEEFRSVMLMPKGMLQRKVNHKIEEYEPRIPTSSLPTNLNWTELGAVSPVKDQAFCGSCWAFSTVGVIEGQYYLATGNFKQFSEQNVIDCSWNATHPSYGCDGSSQEFAYEALMGMGGIEFEDDYPYLSVTGYCGYTPEKRAASLLTYYTIPNSEEAVIEALNTIGPLAISYDADHESMMFYSGGVYHEPTCSTTNLDHAVLLVGYGNYPGTEEPYWLVKNSWSTHWGYYGYFLIARKDNMCGITTDVTFPVLERNFAL*	Trichomonas vaginalis	Clan CA, family C1, cathepsin L or K-like cysteine peptidase [Trichomonas vaginalis G3] "XP_001300085.1 Clan CA, family C1, cathepsin L or K-like cysteine peptidase [Trichomonas vaginalis G3]"	6.81701e-59	hypothetical protein [Trichomonas vaginalis G3] "XP_001308620.1 hypothetical protein [Trichomonas vaginalis G3]"	The order of magnitude difference is greater than or equal to 2	+	+	CP2.faa	percent identity of 34.5 in alignment with sequence Anaeramoba_ignava|a355797_156.p1 (longest identical span 8 residues) therefore not redundant with it (see alignment 564); percent identity of 37.3 in alignment with sequence Anaeramoba_ignava|a217204_6345.p1 (longest identical span 11 residues) therefore not redundant with it (see alignment 568); percent identity of 37.7 in alignment with sequence Anaeramoba_ignava|a349474_524.p1 (longest identical span 8 residues) therefore not redundant with it (see alignment 571); likely represents a unique (paralogous) gene locus (see alignment 573);	Yes	Anaeroamoeba_ignava__CP2_4
CP2	CP2.faa	?	TVAG_057000		314	Anaeroamoeba ignava	blastp 2.9.0+	2.70119e-50	Anaeramoba_ignava|a349105_885.p1	GENE.a349105_885~~a349105_885.p1 ORF type:5prime_partial len:334 (+),score=61.42 a349105_885:3-1004(+) "Anaeramoba_ignava|a349105_885.p1 GENE.a349105_885~~a349105_885.p1 ORF type:5prime_partial len:334 (+),score=61.42 a349105_885:3-1004(+)"	NKMKIAIILSLLFIFATIYAETDYKELFQQYKQKYNKKYDLEEESFRFRIFQERVKKIAKHNSENKSYRLGINEFSDQSYEELSRYLINEKTVTEKPTQQKGEKKENSIKSPDLFDWRTKGVVTPVKDQGSCGSCWSFGTTGCLEGCAAIDAGELISLSEQQLVDCDSTCSGCGGGLASNAFAWIKGNGGICSEKDYPYVAVDQTCKTTCKPVATLTSDTQSTYGDENALKDNCYNYGPISVSIYVMGDFYDYSSGVYYNAKCPNTTHNHAVLVVGYGHDSNSDMDYWIVKNSWGASWGLAGYILMARNKNGMCAIASNAYYLEGCSIINPSQ*	Trichomonas vaginalis	Clan CA, family C1, cathepsin L-like cysteine peptidase [Trichomonas vaginalis G3] "XP_001323249.1 Clan CA, family C1, cathepsin L-like cysteine peptidase [Trichomonas vaginalis G3]"	1.24163e-64	hypothetical protein [Trichomonas vaginalis G3] "XP_001329419.1 hypothetical protein [Trichomonas vaginalis G3]"	The order of magnitude difference is greater than or equal to 2	+	+	CP2.faa	percent identity of 38.1 in alignment with sequence Anaeramoba_ignava|a355797_156.p1 (longest identical span 8 residues) therefore not redundant with it (see alignment 565); percent identity of 46.8 in alignment with sequence Anaeramoba_ignava|a217204_6345.p1 (longest identical span 9 residues) therefore not redundant with it (see alignment 569); percent identity of 44.1 in alignment with sequence Anaeramoba_ignava|a349474_524.p1 (longest identical span 9 residues) therefore not redundant with it (see alignment 572); percent identity of 33.2 in alignment with sequence Anaeramoba_ignava|a352570_156.p1 (longest identical span 5 residues) therefore not redundant with it (see alignment 574); likely represents a unique (paralogous) gene locus (see alignment 575);	Yes	Anaeroamoeba_ignava__CP2_5
CP2	CP2.faa	?	TVAG_057000		314	Anaeroamoeba flamelloides	blastp 2.9.0+	2.95695e-63	Anaeramoba_flamelloidesa84800_73753.p1	GENE.a84800_73753~~a84800_73753.p1 ORF type:complete len:271 (-),score=32.37 a84800_73753:225-935(-) "Anaeramoba_flamelloidesa84800_73753.p1 GENE.a84800_73753~~a84800_73753.p1 ORF type:complete len:271 (-),score=32.37 a84800_73753:225-935(-)"	MPLQYSDAPVWDNEQAPTAATVDWRQKGAVTPVKDQGQCGSCWSFSTTGTMEGRDFIDTGILNSYSESMIVDCDGDCYGCNGCWPYLALEWVQNQGGDCAEIDYPYHAVQETCKKTQCKKKGTCKGHTNIKAQSEAALATAVEANGPISIAIDASHWSFQQYKSGVYYEPDCSSTQLDHAVLCVGYGVLNGDNYWIVKNSWNTSWGNEGYIYMAKDRSNNCGVATSAVYPNTCSNL*	Trichomonas vaginalis	Clan CA, family C1, cathepsin L-like cysteine peptidase [Trichomonas vaginalis G3] "XP_001319129.1 Clan CA, family C1, cathepsin L-like cysteine peptidase [Trichomonas vaginalis G3]"	9.52677e-67	-	All reverse search hits are redundant with the original query	+	+	CP2.faa	likely represents a unique (paralogous) gene locus (see alignment 576);	Yes	Anaeroamoeba_flamelloides__CP2_1
CP2	CP2.faa	?	TVAG_057000		314	Anaeroamoeba flamelloides	blastp 2.9.0+	1.86774e-62	Anaeramoba_flamelloidesc11830_g1_i1.p1	GENE.c11830_g1_i1~~c11830_g1_i1.p1 ORF type:5prime_partial len:336 (+),score=58.48 c11830_g1_i1:2-1009(+) "Anaeramoba_flamelloidesc11830_g1_i1.p1 GENE.c11830_g1_i1~~c11830_g1_i1.p1 ORF type:5prime_partial len:336 (+),score=58.48 c11830_g1_i1:2-1009(+)"	FLLLLIFFCTSQLIFSSVPEHWKKFEEFEKKYEKHYDEKERLYRYDVFSKRMKTIEEHNSNPDATYKMGVNHLSDLTRSEYLSKLNALPMDLCPHNFPERANAIYSSHDFEGLAPQTENFKVDWRAKGAVSPIKNQQQCGSCWSFSTTGTIEGRTFLLTNKLFSLSEQMLVDCDRGCLACNGCWPYMALEWISKNGLCSEYDYPYVGYKQDCEDVICKRRVNCTGYTLIKKGDETALASACAKYGPISVAVDASQDSFVNYQSGVYYEPKCTTTYLDHAVLVVGYGTVDGIKAWIVKNSWGVQYGVNGYIYMSKDRDNNCGIASAAVYPTSCSLL*	Trichomonas vaginalis	Clan CA, family C1, cathepsin L-like cysteine peptidase [Trichomonas vaginalis G3] "XP_001327438.1 Clan CA, family C1, cathepsin L-like cysteine peptidase [Trichomonas vaginalis G3]"	3.46521e-63	-	All reverse search hits are redundant with the original query	+	+	CP2.faa	percent identity of 56.7 in alignment with sequence Anaeramoba_flamelloidesa84800_73753.p1 (longest identical span 13 residues) therefore not redundant with it (see alignment 577); likely represents a unique (paralogous) gene locus (see alignment 581);	Yes	Anaeroamoeba_flamelloides__CP2_2
CP2	CP2.faa	?	TVAG_057000		314	Anaeroamoeba flamelloides	blastp 2.9.0+	5.27288e-62	Anaeramoba_flamelloidesc38682_g1_i1.p1	GENE.c38682_g1_i1~~c38682_g1_i1.p1 ORF type:complete len:325 (-),score=48.82 c38682_g1_i1:27-1001(-) "Anaeramoba_flamelloidesc38682_g1_i1.p1 GENE.c38682_g1_i1~~c38682_g1_i1.p1 ORF type:complete len:325 (-),score=48.82 c38682_g1_i1:27-1001(-)"	MKLTLFLLLTVLVIGTLSFHPDFEEYKTSFNKNYSHEDEPLREKYFLQSLKRVNEHNSKQGVTYKRGINHLSDLSSDEYLAMLGHRSHTTQQTEPKKISKILNLPTSYDWRTRGAVTPIKDQGQCGSCWAFSTTGVMEGGVFLQTNKLISLSEQELVDCDHHQSGCNGGLESQAMGWVAKYGLDKETDYPYTAKNGKCQKRLHSYTAKCKNHTQVPKDVEQLMTACVKYGPISIAIDASHESFQEYQSGVYYEPNCGNTNDDLDHAVLVVGYGSLNNDDYWIVKNSWSADWGLDGYIHMKRSNENNCGVMTDAWYVTGCEVNTK*	Trichomonas vaginalis	Clan CA, family C1, cathepsin L-like cysteine peptidase [Trichomonas vaginalis G3] "XP_001318458.1 Clan CA, family C1, cathepsin L-like cysteine peptidase [Trichomonas vaginalis G3]"	4.27903e-68	-	All reverse search hits are redundant with the original query	+	+	CP2.faa	percent identity of 50.6 in alignment with sequence Anaeramoba_flamelloidesa84800_73753.p1 (longest identical span 11 residues) therefore not redundant with it (see alignment 579); percent identity of 46.2 in alignment with sequence Anaeramoba_flamelloidesc11830_g1_i1.p1 (longest identical span 11 residues) therefore not redundant with it (see alignment 583); likely represents a unique (paralogous) gene locus (see alignment 585);	Yes	Anaeroamoeba_flamelloides__CP2_3
CP2	CP2.faa	?	TVAG_057000		314	Anaeroamoeba flamelloides	blastp 2.9.0+	4.01625e-60	Anaeramoba_flamelloidesa1054366_101.p1	GENE.a1054366_101~~a1054366_101.p1 ORF type:5prime_partial len:540 (-),score=80.82 a1054366_101:1138-2757(-) "Anaeramoba_flamelloidesa1054366_101.p1 GENE.a1054366_101~~a1054366_101.p1 ORF type:5prime_partial len:540 (-),score=80.82 a1054366_101:1138-2757(-)"	KISIILIVLALFVCCNLTETKAKPTYPTQYKLSFVLSLPKVPEHQPISLYHDEKNGRQRLDYYDGLGEDLLIGSSNSDQYTVRVAQDKQICYHWKTNSTAKLTAVIPDLTDFTYIGEKVVRGQQVDSYQYIDCVKDTKVCNTYIYSTVVGTNYPVQYWFLGYDSIFGSHYDQYVIDYYEYIPSGVKDSDFAIPSICKNPEETKRNTFGRNSLLFKKILPSRKAALDEKFNLFMNKYGKSYSSQSETLKRQKIFLDNHQYIENFNKENSHMKLAINHFADLTLEEYKNYYLLPKRTVVSDEYSGNYVKNNLEESLPESWDWRDYGASPPVKDQSVCGSCWAHSVIGAIESQYYLATGSMPNLSEQMVMDCTWNTTVQDLSNQGCQGGDEPGTFEALKDLGGVMDEQDYPYLGMDGYCGFDQDKVVTKIDSYTNVSNNQADVMDAVYTQGVLSIAIDAAHESFMFYTSGVYYEPKCSSTELDHAVLLSGYGVSPEGEKYWLVRNSWSINWGDQGYVKMSMKGNNCGVQSEVVYPTLARDFI*	Trichomonas vaginalis	Clan CA, family C1, cathepsin L-like cysteine peptidase [Trichomonas vaginalis G3] "XP_001318458.1 Clan CA, family C1, cathepsin L-like cysteine peptidase [Trichomonas vaginalis G3]"	2.17109e-63	-	All reverse search hits are redundant with the original query	+	+	CP2.faa	percent identity of 42.7 in alignment with sequence Anaeramoba_flamelloidesa84800_73753.p1 (longest identical span 7 residues) therefore not redundant with it (see alignment 580); percent identity of 37.7 in alignment with sequence Anaeramoba_flamelloidesc11830_g1_i1.p1 (longest identical span 9 residues) therefore not redundant with it (see alignment 584); percent identity of 39.4 in alignment with sequence Anaeramoba_flamelloidesc38682_g1_i1.p1 (longest identical span 7 residues) therefore not redundant with it (see alignment 586); likely represents a unique (paralogous) gene locus (see alignment 587);	Yes	Anaeroamoeba_flamelloides__CP2_4
CP2	CP2.faa	?	TVAG_057000		314	Homo sapiens	blastp 2.9.0+	2.07584e-67	NP_001324.2	cathepsin L2 preproprotein [Homo sapiens] "NP_001324.2 cathepsin L2 preproprotein [Homo sapiens]"	MNLSLVLAAFCLGIASAVPKFDQNLDTKWYQWKATHRRLYGANEEGWRRAVWEKNMKMIELHNGEYSQGKHGFTMAMNAFGDMTNEEFRQMMGCFRNQKFRKGKVFREPLFLDLPKSVDWRKKGYVTPVKNQKQCGSCWAFSATGALEGQMFRKTGKLVSLSEQNLVDCSRPQGNQGCNGGFMARAFQYVKENGGLDSEESYPYVAVDEICKYRPENSVANDTGFTVVAPGKEKALMKAVATVGPISVAMDAGHSSFQFYKSGIYFEPDCSSKNLDHGVLVVGYGFEGANSNNSKYWLVKNSWGPEWGSNGYVKIAKDKNNHCGIATAASYPNV	Trichomonas vaginalis	Clan CA, family C1, cathepsin L-like cysteine peptidase [Trichomonas vaginalis G3] "XP_001327438.1 Clan CA, family C1, cathepsin L-like cysteine peptidase [Trichomonas vaginalis G3]"	2.44093e-80	hypothetical protein [Trichomonas vaginalis G3] "XP_001319381.1 hypothetical protein [Trichomonas vaginalis G3]"	The order of magnitude difference is greater than or equal to 2	+	+	CP2.faa	likely represents a unique (paralogous) gene locus (see alignment 588);	Yes	Homo_sapiens__CP2_1
CP2	CP2.faa	?	TVAG_057000		314	Homo sapiens	blastp 2.9.0+	8.28181e-64	NP_666023.1	procathepsin L isoform 1 preproprotein [Homo sapiens] "NP_666023.1 procathepsin L isoform 1 preproprotein [Homo sapiens]"	MNPTLILAAFCLGIASATLTFDHSLEAQWTKWKAMHNRLYGMNEEGWRRAVWEKNMKMIELHNQEYREGKHSFTMAMNAFGDMTSEEFRQVMNGFQNRKPRKGKVFQEPLFYEAPRSVDWREKGYVTPVKNQGQCGSCWAFSATGALEGQMFRKTGRLISLSEQNLVDCSGPQGNEGCNGGLMDYAFQYVQDNGGLDSEESYPYEATEESCKYNPKYSVANDTGFVDIPKQEKALMKAVATVGPISVAIDAGHESFLFYKEGIYFEPDCSSEDMDHGVLVVGYGFESTESDNNKYWLVKNSWGEEWGMGGYVKMAKDRRNHCGIASAASYPTV	Trichomonas vaginalis	Clan CA, family C1, cathepsin L-like cysteine peptidase [Trichomonas vaginalis G3] "XP_001327438.1 Clan CA, family C1, cathepsin L-like cysteine peptidase [Trichomonas vaginalis G3]"	5.26768e-79	-	All reverse search hits are redundant with the original query	+	+	CP2.faa	percent identity of 77.2 in alignment with sequence NP_001324.2 (longest identical span 23 residues) therefore not redundant with it (see alignment 590); likely represents a unique (paralogous) gene locus (see alignment 593);	Yes	Homo_sapiens__CP2_2
AP	AP.faa	?	TVAG_169070		394	Trichomonas vaginalis	blastp 2.9.0+	0.0	XP_001315128.1	histidine acid phosphatase [Trichomonas vaginalis G3] "XP_001315128.1 histidine acid phosphatase [Trichomonas vaginalis G3]"	MFQILFNLGLSFDEQCVGALKTPAPVPGKTLKYVQILTRHGARSPLNAFNMPMHFRGYWQCDSDDALAPRMHAAPVSHFRRFKQVLDQRLVEYLPNCRSGDLLLSGMEQHRALGQLYHKYIYDDNKLFSDEELPPSPDTIYARCTDIERTFRSAQSLLHGLFPPQSPNEILEIVTDTSDFSRLRFNFAFCPEVYQLYQDWEATDEFKNWTDTVWPQIQNVTDFLKLEKTGDNVNTACDWVATQYCSDKQAPNVVTPEIQRVCLRAISDYAYNLYIQNHWVPGSYTMQELLRIPTAFAKNETKVKFGLFSAHDTTIMVIKTLIEGPNAKVDRIPGYASHLAMELWEDNETKELYIRCALNGEDLNLQAVGEGVKIAKFSDFLEAYKETYNHCNSK	Trichomonas vaginalis	histidine acid phosphatase [Trichomonas vaginalis G3] "XP_001315128.1 histidine acid phosphatase [Trichomonas vaginalis G3]"	0.0	hypothetical protein [Trichomonas vaginalis G3] "XP_001284510.1 hypothetical protein [Trichomonas vaginalis G3]"	The order of magnitude difference is greater than or equal to 2	+	+	AP.faa	likely represents a unique (paralogous) gene locus (see alignment 596);	Yes	Trichomonas_vaginalis__AP_1
AP	AP.faa	?	TVAG_169070		394	Trichomonas vaginalis	blastp 2.9.0+	7.7951e-110	XP_001305774.1	histidine acid phosphatase [Trichomonas vaginalis G3] "XP_001305774.1 histidine acid phosphatase [Trichomonas vaginalis G3]"	MLSFFLFSSISTDSQCVAPRITPEPVNNMKIRYAQVLLRHGARAPLNALLPMNHRGYWTCDSDDAIAPRMHGAQRSDYRRFKHVLDPRLVAFLPNCRTGDLLLEGMEQHKRLGEMYADYFDSIGLFDQYPKDEEIHARCSNIERTLRSAQSFLHGFYPPGQPNTTLTIETGSDEYSLLRPGNFCKDMENESTVWAASEDYKKFVADNWPAVADFAEKIKVEQSGDNLNLICDYIATHFCDGKQISPEITDETINTCRKALGFNLYDRYSKNPFVYASYTMREILNIANAALAGNNTYKFTVNSAHDSTVAAIYQYLAGQVNVRAPNSDFIPPYASHLLMEIWDDSNNEHYVRFVFNGEIVKLSLLQNQTLVKFSEFLNSEYMKINDYCTEMP	Trichomonas vaginalis	histidine acid phosphatase [Trichomonas vaginalis G3] "XP_001305774.1 histidine acid phosphatase [Trichomonas vaginalis G3]"	0.0	histidine acid phosphatase [Trichomonas vaginalis G3] "XP_001312122.1 histidine acid phosphatase [Trichomonas vaginalis G3]"	The order of magnitude difference is greater than or equal to 2	+	+	AP.faa	percent identity of 45.1 in alignment with sequence XP_001315128.1 (longest identical span 6 residues) therefore not redundant with it (see alignment 597); likely represents a unique (paralogous) gene locus (see alignment 601);	Yes	Trichomonas_vaginalis__AP_2
AP	AP.faa	?	TVAG_169070		394	Trichomonas vaginalis	blastp 2.9.0+	1.05582e-79	XP_001297751.1	histidine acid phosphatase [Trichomonas vaginalis G3] "XP_001297751.1 histidine acid phosphatase [Trichomonas vaginalis G3]"	MLFAFSSFVASTIDECVAPREYSILDVPGKNYTLKYVSVLTRHGARSPLDPFLERQQRGIWRCDSEDAQAAHMESNPVVKPRRVKTILDNRFAEYPPNCKLGDLIIDGMIQHKLLGQKLRELYYEKLHFIPEYLDPTVVFARCTAYDRTFRSAISFMSGLYEPADPNEVLEITTGSPSSDSLRPKKDFCKDFNTMANDYFGSKEFTDYYQETLNSVQPVINYLNVTDVSYSKLDKICDWVTTMFCNEQYMPDEITSDMITTCRRYQGTMLYGLYNKTRGVAFSYGMREVLKYLDSYINGESTQRFVLLSAHDSTVAAFLSFLGFKNDFIPPLASHIVMEVYNDEAESELYVRFVFNGQPLKIDLMGDQELFKLHDFRQKIGQYLLYCPEMP	Trichomonas vaginalis	histidine acid phosphatase [Trichomonas vaginalis G3] "XP_001297751.1 histidine acid phosphatase [Trichomonas vaginalis G3]"	0.0	hypothetical protein [Trichomonas vaginalis G3] "XP_001284509.1 hypothetical protein [Trichomonas vaginalis G3]"	The order of magnitude difference is greater than or equal to 2	+	+	AP.faa	percent identity of 36.8 in alignment with sequence XP_001315128.1 (longest identical span 10 residues) therefore not redundant with it (see alignment 598); percent identity of 40.3 in alignment with sequence XP_001305774.1 (longest identical span 9 residues) therefore not redundant with it (see alignment 602); likely represents a unique (paralogous) gene locus (see alignment 605);	Yes	Trichomonas_vaginalis__AP_3
AP	AP.faa	?	TVAG_169070		394	Trichomonas vaginalis	blastp 2.9.0+	4.76439e-70	XP_001326524.1	histidine acid phosphatase [Trichomonas vaginalis G3] "XP_001326524.1 histidine acid phosphatase [Trichomonas vaginalis G3]"	MFFILSSHSFSFPETCYFHPSFPAPVPNMTLRHVELMTRHGERTPHGSYELLKPKDDWVCDSDDAISGYIDASPETHYRRYRQVQDPRFVEIGTNCRVGDLTTNGMKQHFNLGQAARKHYVSDLKFLPEYMDPSQFTFIASPYERTVKSAQSFLTGLYPPLSDNEVLNIQTPTESFNSLIPGSCSESDKAQTEFAQLNSTKEYVNTNWEPLKEIAAKGKIKKSFNKLYSICDWIVAQKCGQSNLPDFFTDEIFEHCQKVESFYTFDIYAYKRELAISPTLRQIFKVTDQIISGQSEIKFVLFSSHDLTIGAFMGFLGIKKEIGPPYASAFLMELYQDQIGDMYIRFIYNGEPLTLPDFGAELIRYDRFRSWAEPLIQHCFATRV	Trichomonas vaginalis	histidine acid phosphatase [Trichomonas vaginalis G3] "XP_001326524.1 histidine acid phosphatase [Trichomonas vaginalis G3]"	0.0	histidine acid phosphatase [Trichomonas vaginalis G3] "XP_001312122.1 histidine acid phosphatase [Trichomonas vaginalis G3]"	The order of magnitude difference is greater than or equal to 2	+	+	AP.faa	percent identity of 35.3 in alignment with sequence XP_001315128.1 (longest identical span 6 residues) therefore not redundant with it (see alignment 599); percent identity of 32.5 in alignment with sequence XP_001305774.1 (longest identical span 7 residues) therefore not redundant with it (see alignment 603); percent identity of 34.7 in alignment with sequence XP_001297751.1 (longest identical span 4 residues) therefore not redundant with it (see alignment 606); likely represents a unique (paralogous) gene locus (see alignment 608);	Yes	Trichomonas_vaginalis__AP_4
AP	AP.faa	?	TVAG_169070		394	Trichomonas vaginalis	blastp 2.9.0+	1.52102e-69	XP_001580616.1	histidine acid phosphatase [Trichomonas vaginalis G3] "XP_001580616.1 histidine acid phosphatase [Trichomonas vaginalis G3]"	MIPFLFSLGFSIHPSCKAPTKFPEPLNSSFIPKYAQILLRHGARTPIVKFLSLDKRGVWQCDSADAYASRIEAAPLVHPRRIRRILDQRLAEFPANCQMGDLTVEGMTEHAELGAAFNKYIVNQLKLLPDYLDPTLIQARATWYERTYHSCISFLKGLYPIQDPNEVVDITVGTKDFDVVHPTKDMCPDLADLRNRYFNSDDYKQIYNEVLPVAEPLYTFTNTSDKSPEGLEKICDWAITYYCNEQDLTEIITDDLVAKCRKLQIAHFYKLNFFDKEKLAIGAAPIFREIFRVMDQSLNEESTTKLNIISAHDSVIAFVLSALGIGNDFTDPPPYASYIVMEVYMLNQEPYVRFIYNGEVLDLGDGQQVMKLHNFRQKLDPYLQQCLTLP	Trichomonas vaginalis	histidine acid phosphatase [Trichomonas vaginalis G3] "XP_001580616.1 histidine acid phosphatase [Trichomonas vaginalis G3]"	0.0	histidine acid phosphatase [Trichomonas vaginalis G3] "XP_001312122.1 histidine acid phosphatase [Trichomonas vaginalis G3]"	The order of magnitude difference is greater than or equal to 2	+	+	AP.faa	percent identity of 34.9 in alignment with sequence XP_001315128.1 (longest identical span 5 residues) therefore not redundant with it (see alignment 600); percent identity of 34.0 in alignment with sequence XP_001305774.1 (longest identical span 7 residues) therefore not redundant with it (see alignment 604); percent identity of 42.7 in alignment with sequence XP_001297751.1 (longest identical span 6 residues) therefore not redundant with it (see alignment 607); percent identity of 35.0 in alignment with sequence XP_001326524.1 (longest identical span 7 residues) therefore not redundant with it (see alignment 609); likely represents a unique (paralogous) gene locus (see alignment 610);	Yes	Trichomonas_vaginalis__AP_5
AP	AP.faa	?	TVAG_169070		394	Trichomonas gallinae	blastp 2.9.0+	0.0	k32_S826939.p1	type:5prime_partial len:394 gc:universal k32_S826939:1231-50(-) "k32_S826939.p1 type:5prime_partial len:394 gc:universal k32_S826939:1231-50(-)"	SMFLFLIYSATSIDDKCVGTLKLPEKITGKTLKYVQVLTRHGARAPLSSFGVPMHFRGYWQCDSDDAIAPRMHAAPINHFRRFKQVLDQRLVEYLPNCRSGDLILSGMDQHVNLGQLYHKYIYDEHKLFSDPVPDPETIYARCSDIERTFRSAQAFLHGLFPPQSPNEIIDIVTDSSEFSRLRINFGVCRDLQSLYQNWTKSDNFTSWTEEMWPKIKDVADFLKLSKSGDNVNAVCDYVATQFCSDKQAPSVVNETHRTVCLKAIADYAYDLYTTNPWITGSYTMRELMRIPKMVKDGNSKVKFALFSAHDTTIMAVKTLIEGVNAKVDRIPGYGSHLAMELWEDDSDKQLYIRFALNGENLNITECGADKQVVKFSEFLEKYKKMDDYCKER*	Trichomonas vaginalis	histidine acid phosphatase [Trichomonas vaginalis G3] "XP_001315128.1 histidine acid phosphatase [Trichomonas vaginalis G3]"	0.0	histidine acid phosphatase [Trichomonas vaginalis G3] "XP_001312122.1 histidine acid phosphatase [Trichomonas vaginalis G3]"	The order of magnitude difference is greater than or equal to 2	+	+	AP.faa	likely represents a unique (paralogous) gene locus (see alignment 611);	Yes	Trichomonas_gallinae__AP_1
AP	AP.faa	?	TVAG_169070		394	Trichomonas gallinae	blastp 2.9.0+	8.22696e-110	k48_S403445.p1	type:internal len:392 gc:universal k48_S403445:1175-3(-) "k48_S403445.p1 type:internal len:392 gc:universal k48_S403445:1175-3(-)"	LPFFAISSLSYENVCVAPRKTPEPIKNMKPLYAQILTRHGARTPLTNYLPASHRGYWTCDEENSIAPRMHASQRNNYRRFKHVLDPRLVAYLPNCRPGDLLLSGMQQHKLLGEMYGDYFYEIGLFGQYPKDEEIHATCTDIERTLRSAQSFLHGMYPPGEPNTSLTIESGNEEGAVFRPDDKFCKEIKTETQKFESSQEYLKWVDDNWPAIADFAQMAKLTKSGAALTLACDYVTTALCNEKQVPSVITKDTERMCVEVLAYNLYDRYSKSPFLYASYTMREMLRVANQALEGNNTYKFTLNSAHDSTVAIIHQYLAGKENVRPPGTYVIPPYASHLLMEIWEDDNKERYIRFAFNGEILKLPLLNNESLVKYSDFLKSDYMKINDYCKEM	Trichomonas vaginalis	histidine acid phosphatase [Trichomonas vaginalis G3] "XP_001305774.1 histidine acid phosphatase [Trichomonas vaginalis G3]"	0.0	hypothetical protein [Trichomonas vaginalis G3] "XP_001284509.1 hypothetical protein [Trichomonas vaginalis G3]"	The order of magnitude difference is greater than or equal to 2	+	+	AP.faa	percent identity of 46.1 in alignment with sequence k32_S826939.p1 (longest identical span 7 residues) therefore not redundant with it (see alignment 612); likely represents a unique (paralogous) gene locus (see alignment 616);	Yes	Trichomonas_gallinae__AP_2
AP	AP.faa	?	TVAG_169070		394	Trichomonas gallinae	blastp 2.9.0+	2.44048e-64	k32_S790385.p1	type:internal len:375 gc:universal k32_S790385:1124-3(-) "k32_S790385.p1 type:internal len:375 gc:universal k32_S790385:1124-3(-)"	DLINSVPDVCSFKPTFPAGVKDMKLRYVQVMTRHGQRVPNNLYDEFNSTAKWTCDSDEALAGFVEASPETHYRMFKQVIDPRYVDLPINCRAGDLTLTGMNQHFNLGQEARKHYVNELNFLPEEMDPTNFMFISSPYERCVKSAQSFIAGLYPPRSDNEVINIQTAISGYSTLIPGGASCKEFSDASRDFYRSNETKKFLNENWPKLGKITKIANLTKRNSHLSSICDYVIGLRCAFEDAPELFTDEVFNTCQKVLAYYYYDLYAFRREIAFAPTLRHMLKMMDQVIGSRSEIKFTHISSHDLTMAAFMGFIGLKRDYVPPYASAMVVELWEDKVGVMYIRIIFNGEVLTIPELGESLIKFDKFRQWAEPMAQH	Trichomonas vaginalis	histidine acid phosphatase [Trichomonas vaginalis G3] "XP_001326524.1 histidine acid phosphatase [Trichomonas vaginalis G3]"	1.11528e-152	histidine acid phosphatase [Trichomonas vaginalis G3] "XP_001312122.1 histidine acid phosphatase [Trichomonas vaginalis G3]"	The order of magnitude difference is greater than or equal to 2	+	+	AP.faa	percent identity of 35.3 in alignment with sequence k32_S826939.p1 (longest identical span 5 residues) therefore not redundant with it (see alignment 613); percent identity of 33.7 in alignment with sequence k48_S403445.p1 (longest identical span 5 residues) therefore not redundant with it (see alignment 617); likely represents a unique (paralogous) gene locus (see alignment 620);	Yes	Trichomonas_gallinae__AP_3
AP	AP.faa	?	TVAG_169070		394	Trichomonas gallinae	blastp 2.9.0+	4.451e-59	k48_S167565.p1	type:5prime_partial len:385 gc:universal k48_S167565:1189-35(-) "k48_S167565.p1 type:5prime_partial len:385 gc:universal k48_S167565:1189-35(-)"	SLVNSYSITCRSPLKHADPIKGHKLAWLGVVTRHGMRTPMEAWTPREVSGTWICDDNDAFAPRMHVSPYNGFNRRYQRAIEPKYAPFQPNCEAGELTIDGMEMHHELGQFYRNWLVNETKFLPPYFSKDMVSIRASKVERCIRSAVSFLDGFYPPAKPGERIQLVTGTDYREFLYPVASGCADLQKVWDEFVATEAFQKRMKSSKALYENIYKKLNITADETNWMFIGDWISSYFCSEQDVPIVKLSDEQITQALKDIAYFSYGFFGQGRAVAASPIWRNIFADIDDFISKKSSSKFRLYSAHDTTIAALLTSLGFTDDKLPPFRSHLDLELWQKGSQYVFRVVFNGEPIAVDFMDNKTENNFIKLKQKMSSRGDLKYCMEEYP*	Trichomonas vaginalis	histidine acid phosphatase [Trichomonas vaginalis G3] "XP_001580956.1 histidine acid phosphatase [Trichomonas vaginalis G3]"	0.0	histidine acid phosphatase [Trichomonas vaginalis G3] "XP_001312122.1 histidine acid phosphatase [Trichomonas vaginalis G3]"	The order of magnitude difference is greater than or equal to 2	+	+	AP.faa	percent identity of 31.5 in alignment with sequence k32_S826939.p1 (longest identical span 7 residues) therefore not redundant with it (see alignment 614); percent identity of 27.8 in alignment with sequence k48_S403445.p1 (longest identical span 5 residues) therefore not redundant with it (see alignment 618); percent identity of 30.5 in alignment with sequence k32_S790385.p1 (longest identical span 4 residues) therefore not redundant with it (see alignment 621); likely represents a unique (paralogous) gene locus (see alignment 623);	Yes	Trichomonas_gallinae__AP_4
AP	AP.faa	?	TVAG_169070		394	Trichomonas gallinae	blastp 2.9.0+	6.98212e-59	k32_S214421.p1	type:internal len:382 gc:universal k32_S214421:1144-2(-) "k32_S214421.p1 type:internal len:382 gc:universal k32_S214421:1144-2(-)"	RLDLQILFVFLSFSSSLKFDYTCTPKHKALPKPDNATLEQVILLTRHGFRAPFDGYGQYKPNGWICESNTSASPRMSTSLTEKYRRYHTIYEPEILAYPPSCRTADLTVEGQDMHEELGKFYRTHLVDELNFLPPYYDPDFMYIRSSEPERCIRSAESFIHGMYPPESPDELLKIITGTDLEEILHPRPDHCDDLTKSYKDWIQSPKYLEKKATAEPLLRKLVEDTGLEWDDWQWLWVGDWLYTIACVGKEIPDFITQEMLDVAINAVEFYTIDFYQHQRGVAGASILREILQHIEAKQAGENNKKFVLLSGHDISIVAALDILGVKINKIPPFASHLAFEIWRMGGRFYVRAVLNGEEMMKPILLSQFKGIVAPYLKYCP	Trichomonas vaginalis	histidine acid phosphatase [Trichomonas vaginalis G3] "XP_001583226.1 histidine acid phosphatase [Trichomonas vaginalis G3]"	0.0	histidine acid phosphatase [Trichomonas vaginalis G3] "XP_001312122.1 histidine acid phosphatase [Trichomonas vaginalis G3]"	The order of magnitude difference is greater than or equal to 2	+	+	AP.faa	percent identity of 30.9 in alignment with sequence k32_S826939.p1 (longest identical span 5 residues) therefore not redundant with it (see alignment 615); percent identity of 28.9 in alignment with sequence k48_S403445.p1 (longest identical span 6 residues) therefore not redundant with it (see alignment 619); percent identity of 29.3 in alignment with sequence k32_S790385.p1 (longest identical span 6 residues) therefore not redundant with it (see alignment 622); percent identity of 34.1 in alignment with sequence k48_S167565.p1 (longest identical span 7 residues) therefore not redundant with it (see alignment 624); likely represents a unique (paralogous) gene locus (see alignment 625);	Yes	Trichomonas_gallinae__AP_5
AP	AP.faa	?	TVAG_169070		394	Trichomonas tenax	blastp 2.9.0+	0.0	k48_S191644.p1	type:5prime_partial len:389 gc:universal k48_S191644:1218-52(-) "k48_S191644.p1 type:5prime_partial len:389 gc:universal k48_S191644:1218-52(-)"	YLLYSAASYDDKCVGDLKLPTPIEGKTLKYVQVLTRHGARAPLGSYGVPMHFRGYWQCDSDDAVAPRMHAAPVNHFRRFKQVLDQRLVEYLPNCRSGDLILSGMDQHVKLGKLYHKYIYEDNKIMAEDVPDPKTIYARCTDIERTFRSAQAFLHGLFPPQTPNEILDIITDTSEFSRLRINIGFCKNLTEMAKEWENSDEFKAWTDSYWPNISTVAEFLKLEKSGENVNTVCDYVATQYCSDKQAPTVVTEEIQQTCLKAIADYAYDLYIRNSWVTGSYTMRELMRIPKLFKDGKTDVKFALFSAHDTTIMAIKTLIEGPNAKLPRIPGYASHLAMELWEDNSSKELYIRFALNGDNLNIAECDNQQVVKFSEFLEKYKRMDDYCTEH*	Trichomonas vaginalis	histidine acid phosphatase [Trichomonas vaginalis G3] "XP_001315128.1 histidine acid phosphatase [Trichomonas vaginalis G3]"	0.0	hypothetical protein [Trichomonas vaginalis G3] "XP_001284509.1 hypothetical protein [Trichomonas vaginalis G3]"	The order of magnitude difference is greater than or equal to 2	+	+	AP.faa	likely represents a unique (paralogous) gene locus (see alignment 626);	Yes	Trichomonas_tenax__AP_1
AP	AP.faa	?	TVAG_169070		394	Trichomonas tenax	blastp 2.9.0+	1.09223e-106	k64_S6350.p1	type:complete len:394 gc:universal k64_S6350:2-1183(+) "k64_S6350.p1 type:complete len:394 gc:universal k64_S6350:2-1183(+)"	MIPFFAASSLSYANVCVAPRKTPEPVNNMRPLYAQILVRHGARTPISNFLPVTHRGYWTCDDDNSIAPRMHASQLNNYRRFKHVLDPRLVAFLPNCRPGDLLLSGMQQHKLLGEMYGDYFYDIGLFGQYPKDEEIHASCTDYERTLRSAQSFLHGMYPPGGPNTSLTIEAGNEEGAVLRPSNLFCEGIKNETKRYEESTEYLKWVDDNWPEIADFAEQAKITKSATNLTLACDYIIASLCDDKQISPSVTAKTEEICVKVLASNLYDRYSQSPFLYASYTMREILRVANEALAGNNTYKFTLNSAHDSTIAIIHQYLAGKQGVRPPNADYIPPYASHLLMEIWEDANKERFVRFVFNGETLKLPLMNDQTMVKFSDFLKSDYTKINDYCSEMP*	Trichomonas vaginalis	histidine acid phosphatase [Trichomonas vaginalis G3] "XP_001305774.1 histidine acid phosphatase [Trichomonas vaginalis G3]"	0.0	histidine acid phosphatase [Trichomonas vaginalis G3] "XP_001312122.1 histidine acid phosphatase [Trichomonas vaginalis G3]"	The order of magnitude difference is greater than or equal to 2	+	+	AP.faa	percent identity of 45.3 in alignment with sequence k48_S191644.p1 (longest identical span 6 residues) therefore not redundant with it (see alignment 628); likely represents a unique (paralogous) gene locus (see alignment 631);	Yes	Trichomonas_tenax__AP_2
AP	AP.faa	?	TVAG_169070		394	Trichomonas tenax	blastp 2.9.0+	3.55654e-74	k64_S202890.p1	type:5prime_partial len:390 gc:universal k64_S202890:1175-6(-) "k64_S202890.p1 type:5prime_partial len:390 gc:universal k64_S202890:1175-6(-)"	SSFVSSTIDECVAPREYNILNVPGKTFKLKYVSVLTRHGARSPLDPFLDRERRGAWRCDAEDAQATHVESNPLVKPRRVKSILDHRFAEYPPNCKLGDLIIDGMNQHRLLGQKLREYYYEKLQFIPEYYDPTVVYARCTAYDRTFRSAISFLSGLYEPADPNEVAEITMGSPSLDSLRPKKDFCKDFTDMYNKYFKSPEFIQVYSKTLEDIKPVIDYLNVTDISFTKVDKVCDWVTTMFCNDQYMPPEITSDMITACRKYQGTMLYGLYGSDNATRGVAFSYGMREVLSHMDSYLNGESTHRFVLLSAHDSTVAAFLSTLGYSHEFIPPLASHIALEVYSEEASGDLYIRFVYNGQPVKLLLMDNQELVKLDSFRHMIDPLINHCSEMP*	Trichomonas vaginalis	histidine acid phosphatase [Trichomonas vaginalis G3] "XP_001297751.1 histidine acid phosphatase [Trichomonas vaginalis G3]"	0.0	hypothetical protein [Trichomonas vaginalis G3] "XP_001284509.1 hypothetical protein [Trichomonas vaginalis G3]"	The order of magnitude difference is greater than or equal to 2	+	+	AP.faa	percent identity of 37.5 in alignment with sequence k48_S191644.p1 (longest identical span 8 residues) therefore not redundant with it (see alignment 629); percent identity of 34.7 in alignment with sequence k64_S6350.p1 (longest identical span 6 residues) therefore not redundant with it (see alignment 632); likely represents a unique (paralogous) gene locus (see alignment 634);	Yes	Trichomonas_tenax__AP_3
AP	AP.faa	?	TVAG_169070		394	Trichomonas tenax	blastp 2.9.0+	9.79134e-68	k32_R413896.p1	type:3prime_partial len:394 gc:universal k32_R413896:324-1502(+) "k32_R413896.p1 type:3prime_partial len:394 gc:universal k32_R413896:324-1502(+)"	MNFFVSFLLFFSLCLFFDLIYSIPDVCSFKPKFADRVEGMKLRYVQVITRHGQRAPNMIFSQFNATNNWTCDSEDALAGNFEASPETHYRRYRQVVDPRFVDLPESCKAGDLTLTGMNQHFRLGQEARKHYVEKLKFIPENLDPTQFMFISSPYERTIKSAQSFIAGLYPPRSDNEVLNIQTAISGYSSLFPGGAFCKEMSQAFADFRKSPETKQFLDDNWPKLGKIPKIANIPKRNSGLTSICDYIIGLKCAFDEVPELFTEDIFNVCQKVLAYYYYDLYAYRAEVPFSPTLRHMIKMMDQVIGSRSEIKFTHISAHDLTMAAFMAFIGEKRDYVPPYASAMVVELWEDQRGVMYVRIIFNGEPINVSQFGTTLIRFDQFRQWAEPRAQHCL	Trichomonas vaginalis	histidine acid phosphatase [Trichomonas vaginalis G3] "XP_001326524.1 histidine acid phosphatase [Trichomonas vaginalis G3]"	4.78801e-147	histidine acid phosphatase [Trichomonas vaginalis G3] "XP_001312122.1 histidine acid phosphatase [Trichomonas vaginalis G3]"	The order of magnitude difference is greater than or equal to 2	+	+	AP.faa	percent identity of 33.8 in alignment with sequence k48_S191644.p1 (longest identical span 5 residues) therefore not redundant with it (see alignment 630); percent identity of 31.8 in alignment with sequence k64_S6350.p1 (longest identical span 5 residues) therefore not redundant with it (see alignment 633); percent identity of 34.0 in alignment with sequence k64_S202890.p1 (longest identical span 5 residues) therefore not redundant with it (see alignment 635); likely represents a unique (paralogous) gene locus (see alignment 636);	Yes	Trichomonas_tenax__AP_4
AP	AP.faa	?	TVAG_169070		394	Pentatrichomonas hominis	blastp 2.9.0+	1.59803e-152	k32_J874239.p1	type:5prime_partial len:426 gc:universal k32_J874239:2-1279(+) "k32_J874239.p1 type:5prime_partial len:426 gc:universal k32_J874239:2-1279(+)"	FDSEGYVSYLYFCDNNNNYEEFNAGRVKFHKCLLFYLQFPNLMMTNVLRKPQCQHQSAVKKLKFVEVLTRHGSRAPLNSFNVPIANRGYWQCDSDDAIAPRMHAAPVEHYRRFKQVLDQRLTEYLPNCRSGDLLLSGMNQHLKLGEAYHNYLYKETNLFDEVTEEIPDPSTIYARCSDVERTFRSAQSFLHGVFPPKSPNEVIDVYSDTSDGSLLRPNKDWCGDMKNLWNQHIETPEYKNWVNESLNVVSSVLDFLGLEANGDNLNAACDYVTTHYCDDKMAPSVVTDEIQQVCLNVTGSYLYDYYLMNPNITGSYVMRELMRIPKLVASKQSSVKFALMSSHDTTVAAINALLGGEGARKARIPPYASHLAIELWEDQSGELSIRFALNGEDIPLYLMGGKTEVPFNDFLNAYNGYNNYCKEFR*	Trichomonas vaginalis	histidine acid phosphatase [Trichomonas vaginalis G3] "XP_001315128.1 histidine acid phosphatase [Trichomonas vaginalis G3]"	8.26838e-154	hypothetical protein [Trichomonas vaginalis G3] "XP_001284509.1 hypothetical protein [Trichomonas vaginalis G3]"	The order of magnitude difference is greater than or equal to 2	+	+	AP.faa	likely represents a unique (paralogous) gene locus (see alignment 637);	Yes	Pentatrichomonas_hominis__AP_1
AP	AP.faa	?	TVAG_169070		394	Pentatrichomonas hominis	blastp 2.9.0+	2.44657e-151	k32_S180485.p1	type:5prime_partial len:385 gc:universal k32_S180485:1157-3(-) "k32_S180485.p1 type:5prime_partial len:385 gc:universal k32_S180485:1157-3(-)"	AALSYDDKCVAQLKTADPIQNGTLKFVQVLTRHGARAPLQNFGVPQSFRGYWLCDADDASAPRMHAAPVTHYRRFKQVLDPRLTEYLPNCRSGDLMVTGMKQHENLGELYHKYLYETTKLFTELPPDPQNIYARCSDVERTFRSAESFLHGAFPPQSPDELITIYTDTDSGSSLRTNEKWCKDLHYLWGNHTESEEYTKWVDENWEKVAKVGEFLHLQKSGDNLNAVCDYVATHYCGNKQAPSVVTKEIEQVCLTVTSNYLYDFYTKDPQLPASYTMRELMKIPRAIKEGKSKVKLALMSAHDTTVAAVRTFLMGDAAREERIPPFATHLTTELYDINGVLNIRFVYNGVPMPLALLENQELVTFDDFIGAYGNAMDTKCTDFK*	Trichomonas vaginalis	histidine acid phosphatase [Trichomonas vaginalis G3] "XP_001315128.1 histidine acid phosphatase [Trichomonas vaginalis G3]"	1.72515e-151	hypothetical protein [Trichomonas vaginalis G3] "XP_001284509.1 hypothetical protein [Trichomonas vaginalis G3]"	The order of magnitude difference is greater than or equal to 2	+	+	AP.faa	percent identity of 58.8 in alignment with sequence k32_J874239.p1 (longest identical span 15 residues) therefore not redundant with it (see alignment 638); likely represents a unique (paralogous) gene locus (see alignment 642);	Yes	Pentatrichomonas_hominis__AP_2
AP	AP.faa	?	TVAG_169070		394	Pentatrichomonas hominis	blastp 2.9.0+	7.28159e-124	k32_S865161.p1	type:5prime_partial len:403 gc:universal k32_S865161:1231-23(-) "k32_S865161.p1 type:5prime_partial len:403 gc:universal k32_S865161:1231-23(-)"	TMLVLFARSIFSFDEKCVGAHKHPEKVNNMKPIYMQVLLRHGARTPQTAYTPVTHRGYWVCDSDEAVAPRMHGAPISDYRRFKHVLDPRLVEFLPNCRVGDLTLEGMNQHKSLGEFYHNYTFDFLQLFGENAIYPPSEQLYFRATDFERTFRSAQSFIHGFYPPYEADQIYDIVTGNEDGSVMRPNADFCKEMGDEEEAFKNDEEMKTYIHTKWGELKELSEYLKLEESFSNLNLMCDWVNTHYCGDKQLPIQITDEMIQKCLGVNGHYLYGLYTRAPKVFGSYTMREIIRQANESLSGNSKVRFSLNSAHDSTVATIYTLLAAKKGDSPDNNPNMQRIPPFASHLSMEIWEDNDGERWVRFAFNGELIKLVELENKEMVKFSDFLNSTYNEIYDHCTEKMP*	Trichomonas vaginalis	histidine acid phosphatase [Trichomonas vaginalis G3] "XP_001305774.1 histidine acid phosphatase [Trichomonas vaginalis G3]"	3.27329e-149	hypothetical protein [Trichomonas vaginalis G3] "XP_001284509.1 hypothetical protein [Trichomonas vaginalis G3]"	The order of magnitude difference is greater than or equal to 2	+	+	AP.faa	percent identity of 45.6 in alignment with sequence k32_J874239.p1 (longest identical span 10 residues) therefore not redundant with it (see alignment 639); percent identity of 44.9 in alignment with sequence k32_S180485.p1 (longest identical span 7 residues) therefore not redundant with it (see alignment 643); likely represents a unique (paralogous) gene locus (see alignment 646);	Yes	Pentatrichomonas_hominis__AP_3
AP	AP.faa	?	TVAG_169070		394	Pentatrichomonas hominis	blastp 2.9.0+	1.25646e-111	k64_S278158.p1	type:5prime_partial len:395 gc:universal k64_S278158:2-1186(+) "k64_S278158.p1 type:5prime_partial len:395 gc:universal k64_S278158:2-1186(+)"	FFFLSCLGSSYDEKCVADLKHPDPVNNMQPVYMQVMLRHGARTPMDAYTPISHRGYWVCDSDEALAPRMHGTQISAYRRFKHVLDPRLVDYLPNCRAGDLLLSGMEQHRKLGAFYQKYTEEIGLFNDVPKAEELIVRCTDIERTMRSAQSFLYSFAPPQVPNEILNIVKGSEDLEVLRPNADFCKDMADDSTTFFNSENYTTWMDEKWDELRNLSQYLNLDKSQQNLNNMCDWAFTNYCDDHQIPPEVSEEIQLKCAEVVSYNLYELYKRNPFLYASYHMRVVLGQVKDAISGKTKVKFALNSAHDSTVATMYQLLAGTEGQRPPNTERIPPYASHLTMEVWKDQDGVNWVRFSYNGELIQLKYMNNQTLVKYDDFMKSEYATKVYEYCKEVPV*	Trichomonas vaginalis	histidine acid phosphatase [Trichomonas vaginalis G3] "XP_001305774.1 histidine acid phosphatase [Trichomonas vaginalis G3]"	4.26939e-153	hypothetical protein [Trichomonas vaginalis G3] "XP_001284509.1 hypothetical protein [Trichomonas vaginalis G3]"	The order of magnitude difference is greater than or equal to 2	+	+	AP.faa	percent identity of 43.4 in alignment with sequence k32_J874239.p1 (longest identical span 9 residues) therefore not redundant with it (see alignment 641); percent identity of 45.8 in alignment with sequence k32_S180485.p1 (longest identical span 6 residues) therefore not redundant with it (see alignment 645); percent identity of 56.0 in alignment with sequence k32_S865161.p1 (longest identical span 13 residues) therefore not redundant with it (see alignment 648); likely represents a unique (paralogous) gene locus (see alignment 649);	Yes	Pentatrichomonas_hominis__AP_4
AP	AP.faa	?	TVAG_169070		394	Dientamoeba fragilis	blastp 2.9.0+	3.05729e-124	k48_S1441481.p1	type:5prime_partial len:386 gc:universal k48_S1441481:1187-30(-) "k48_S1441481.p1 type:5prime_partial len:386 gc:universal k48_S1441481:1187-30(-)"	ICSFSYDDKCVAPLISPPPIEGKTLRFVQVLTRHGARAPLNPFLPKKNRGYWLCDSDDAIASRVYTSPLNNDRHFHQILDRDLVDYQPNCKSGDLLLKGMTQHQRLGEFYHKYLFDNHKLFDKLPVDPSDIYARCTDVERTFRSAEGFLYGAFPVQSNNEIIDIVTDTSDCALLRTNANWCPDLKEVSDKWYSSEECSNWVDEKWEIVKDMGRIMGITEKSPENLNSICDFVTTHYCDDKRLPIEATEEVQQTCLNVSGSYIIDYYKSNSSVPASYTMRELIRVADLHTSTQKPKFSLMSSHDTTVTAALIFLNENYEIYRIPPFASHLSMELWKSDNDDDYTVRFALNGSPIPLSKIDNQAEVSYKEFKNAYSAMNDYCKNIKV*	Trichomonas vaginalis	histidine acid phosphatase [Trichomonas vaginalis G3] "XP_001315128.1 histidine acid phosphatase [Trichomonas vaginalis G3]"	3.37145e-124	hypothetical protein [Trichomonas vaginalis G3] "XP_001284510.1 hypothetical protein [Trichomonas vaginalis G3]"	The order of magnitude difference is greater than or equal to 2	+	+	AP.faa	likely represents a unique (paralogous) gene locus (see alignment 650);	Yes	Dientamoeba_fragilis__AP_1
AP	AP.faa	?	TVAG_169070		394	Dientamoeba fragilis	blastp 2.9.0+	1.08375e-87	k32_R2170699.p1	type:internal len:383 gc:universal k32_R2170699:2-1147(+) "k32_R2170699.p1 type:internal len:383 gc:universal k32_R2170699:2-1147(+)"	SIMFLVCLFPSIVFSAPPNCVAPLKTPAPVPSSYKPVYSSVIIRHGARSPQSAYLPISQRGHWVCDSDDAYAPRLYATIKQEYRRFKQIFDPKLIEFLPNCRAGDLLLQGMEQHYQLGKMYNKYFRMKNGLFKDGYDLNKDIFVRATDFDRTLRSAESFINGAFHPKKPFENMSIVRGAEKFDPMRPSQSFCKDLNDVYERMENEEAYIEHSKNMWAKIKHIADFVGQEFSYSNLNLVANWVITLHCNEQKLPSIITEKDIEVCHEIAADFNNQPYRRNATVAVSYMMKEVMKVAKAVVEGRSKFKFSLFSAHDSTVAAFINYFKYSDLSTIPPYASHILTEVFKKGKKYYIRWSYNGNILHDLVSWDDFLLEINDCYQYCL	Trichomonas vaginalis	histidine acid phosphatase [Trichomonas vaginalis G3] "XP_001305774.1 histidine acid phosphatase [Trichomonas vaginalis G3]"	1.85356e-91	hypothetical protein [Trichomonas vaginalis G3] "XP_001284509.1 hypothetical protein [Trichomonas vaginalis G3]"	The order of magnitude difference is greater than or equal to 2	+	+	AP.faa	percent identity of 35.6 in alignment with sequence k48_S1441481.p1 (longest identical span 6 residues) therefore not redundant with it (see alignment 651); likely represents a unique (paralogous) gene locus (see alignment 655);	Yes	Dientamoeba_fragilis__AP_2
AP	AP.faa	?	TVAG_169070		394	Dientamoeba fragilis	blastp 2.9.0+	7.02584e-73	k64_S818781.p1	type:5prime_partial len:392 gc:universal k64_S818781:2-1177(+) "k64_S818781.p1 type:5prime_partial len:392 gc:universal k64_S818781:2-1177(+)"	FIFFSSGLSFLESCIAPTEMPPPLPLGYQLVQVQLITRHGSRSPLKSLLSDASMHGTWHCDSDDAISGRISVSNLRNPRRFRHLIDKRQAPYQPNCNLGELTIEGMVQHKNLGKAYRKYLVDDAKFLSSDYINPEELLIRATSYDRTYRSALSFLNGLYPPARMDELIDIVVGDTVDVLRPHKKYCDEIRQLEDEYLQSDKFKAYLEESQKLYGELGKYLGVNIVDKSTMDTVCDWVNTLSCFEGEIGPNVTQEMIDKCKIMGGKIIYDVYFQSEENRTIAFSYGMREVLRLIDENIAGVNRKKFVLHSAHDSTVVAALVALGQKVDVIPPYASHLAIEILTKNQRYYIRFTFNGKPIKIPMMNSNDTIYEMHEFRTVMEPLVNAHCKDAI*	Trichomonas vaginalis	histidine acid phosphatase [Trichomonas vaginalis G3] "XP_001297751.1 histidine acid phosphatase [Trichomonas vaginalis G3]"	1.12668e-94	histidine acid phosphatase [Trichomonas vaginalis G3] "XP_001312122.1 histidine acid phosphatase [Trichomonas vaginalis G3]"	The order of magnitude difference is greater than or equal to 2	+	+	AP.faa	percent identity of 34.7 in alignment with sequence k48_S1441481.p1 (longest identical span 7 residues) therefore not redundant with it (see alignment 652); percent identity of 31.6 in alignment with sequence k32_R2170699.p1 (longest identical span 7 residues) therefore not redundant with it (see alignment 656); likely represents a unique (paralogous) gene locus (see alignment 659);	Yes	Dientamoeba_fragilis__AP_3
AP	AP.faa	?	TVAG_169070		394	Dientamoeba fragilis	blastp 2.9.0+	1.25537e-60	k48_S1442764.p1	type:3prime_partial len:396 gc:universal k48_S1442764:148-1332(+) "k48_S1442764.p1 type:3prime_partial len:396 gc:universal k48_S1442764:148-1332(+)"	MSLFHQIMIIHPLFFAAFAVSFLSECNAPSSAPPRLEDPSYHLEQITVLTRHGARSPIHAYLNRSQRGNWMCDASDAISSRIEGVPKIHPRKVRTILDNRFADYPPNCRVGELILEGMSAHENLGKSYRKYLVDELGLLDKELNPNQLFVRATAYDRTYKSAISFMKGLYEPKSINEIIDITTGTSSDTFKSGKSYCKDMGILNKKLGNKLNDYLNEVKDLLAPVKAYVGMNSWTLDSANAMCDWLVTMNCNEETFDNTTINQTHIDVCGDFVLKMFFDLYYQDNETNGIAFSYSMREILRYLDDFINGVTENKFILLSSHDSTLAAYLSLLGHRESRIPYASNLAMETYKKDNEYYVRFVFNSKPIGIRFMNDQVLVSLKDFKESVAKYIDYCH	Trichomonas vaginalis	histidine acid phosphatase [Trichomonas vaginalis G3] "XP_001297751.1 histidine acid phosphatase [Trichomonas vaginalis G3]"	2.44173e-115	histidine acid phosphatase [Trichomonas vaginalis G3] "XP_001312122.1 histidine acid phosphatase [Trichomonas vaginalis G3]"	The order of magnitude difference is greater than or equal to 2	+	+	AP.faa	percent identity of 36.1 in alignment with sequence k48_S1441481.p1 (longest identical span 8 residues) therefore not redundant with it (see alignment 654); percent identity of 34.4 in alignment with sequence k32_R2170699.p1 (longest identical span 7 residues) therefore not redundant with it (see alignment 658); percent identity of 43.2 in alignment with sequence k64_S818781.p1 (longest identical span 7 residues) therefore not redundant with it (see alignment 661); likely represents a unique (paralogous) gene locus (see alignment 662);	Yes	Dientamoeba_fragilis__AP_4
AP	AP.faa	?	TVAG_169070		394	Tritrichomonas foetus	blastp 2.9.0+	5.91659e-139	OHT04311.1	histidine acid phosphatase [Tritrichomonas foetus] "OHT04311.1 histidine acid phosphatase [Tritrichomonas foetus]"	MLFFTLLSAAFSFDDQCVGALNPPNPIPGKKLRFLQLMIRHGARSPLSAWLPQTARGYWLCDSDDSLAPRMHAAPIEHYRRFKQVFDQRLIDYLPNCRSGDLLVSGMDQHDRLGALYHKYLFETHGLFSSLPVDPNETYFRCTDIERTFRSAEGFLHGVFPPQGPNEIMDIETDTSDLSILRPSESFCKDLNHMREEYVKTDAYQNWVDSTWEIVKDFAKSLGVTQKSSGNINSVCDFLATVYCDDKRLPLEAQNETVQQACLHSIGFNMYDYYQYNSTVAGSYTMRKMVKVADQFVTDKKTKFSLLSAHDSSIASILIFLLGKNMNSWNRIPPFASHLAMELWSTDEEPTDYFIRFAMNGRDLPLEKMENQTVVKYDDFKNAYSDYQTYCAEVPV	Trichomonas vaginalis	histidine acid phosphatase [Trichomonas vaginalis G3] "XP_001315128.1 histidine acid phosphatase [Trichomonas vaginalis G3]"	8.05215e-139	hypothetical protein [Trichomonas vaginalis G3] "XP_001284509.1 hypothetical protein [Trichomonas vaginalis G3]"	The order of magnitude difference is greater than or equal to 2	+	+	AP.faa	likely represents a unique (paralogous) gene locus (see alignment 663);	Yes	Tritrichomonas_foetus__AP_1
AP	AP.faa	?	TVAG_169070		394	Tritrichomonas foetus	blastp 2.9.0+	2.43027e-92	OHT11475.1	histidine acid phosphatase [Tritrichomonas foetus] "OHT11475.1 histidine acid phosphatase [Tritrichomonas foetus]"	MYGLLKTISTQKVTKFLMLLLFFFGLFQISWSSQDFKFECVAPLRTPPPIKNSKYLFAGVILRHGSRTPQHAYLPMSNRGYWVCDSDDAISPRMYSSLHSSHNSQSSHDSQSSHYSQSYRRFLKVIDPKLVEFLPNCRCGDLLIEGMEQHHRLGQLYHDYVYNTIKLFDEPPKTEEVYARSTDFERTFRSCQAFLHGAFPPQVPFEIFNIVHGSDFMEILRPGSFCKEQNSASDWFYSDPSVLEYAKEQWKKIEHISKSLQLTFSVQNLSLLADWVYTYNCNNKQLPSFVTDNDIYTCHSILAKLFARFFDGNGTAFASYSMREVMRVAKNSVNGEMKAKFGVFSAHDSTVLSFLSYLDVKIEMLPPYASHVLFEIFEIDKEAYIRWAFNGEVIMLNKFGGKDMMLFKTFLEKTKDVYDVCNELP	Trichomonas vaginalis	histidine acid phosphatase [Trichomonas vaginalis G3] "XP_001305774.1 histidine acid phosphatase [Trichomonas vaginalis G3]"	5.18314e-107	histidine acid phosphatase [Trichomonas vaginalis G3] "XP_001312122.1 histidine acid phosphatase [Trichomonas vaginalis G3]"	The order of magnitude difference is greater than or equal to 2	+	+	AP.faa	percent identity of 39.3 in alignment with sequence OHT04311.1 (longest identical span 6 residues) therefore not redundant with it (see alignment 664); likely represents a unique (paralogous) gene locus (see alignment 668);	Yes	Tritrichomonas_foetus__AP_2
AP	AP.faa	?	TVAG_169070		394	Tritrichomonas foetus	blastp 2.9.0+	5.87111e-71	OHS95184.1	histidine acid phosphatase [Tritrichomonas foetus] "OHS95184.1 histidine acid phosphatase [Tritrichomonas foetus]"	MFFLLLTQFAKSLPDRCTATVKTADPIPNMTLTYVQVMTRHGMRTPIEKLPEDKSLRGSWECNPIDALASRTSTSPSRHYRLVHHEIDERLLPYPPSCSNGDLTIEGMEQHLNVGKLYRKHLVDDLHFLPEKFDPQQFSFVSSPVDRCFRSAESFIYGLYPPEDPNEVIAIQTGSAAVSSLVIPGENCKEASDFINDFRHSQQYDDFINSTIDDLREPLERFKLDKTFEGYDQLCSWVVSFTCNENARVPSFISEKVVDTCYRVCSFNQFGTFKAAPSPGLIASTAVRQAMKLADLAIASASGKKFALFSAHDTTVAAYLTLLGFSDDDRPPPYASHLAMELWKDEHDQLYVRYVFNGDEVPLSGFSNQTLVRFDEFRSYIAPLIDYCK	Trichomonas vaginalis	histidine acid phosphatase [Trichomonas vaginalis G3] "XP_001326524.1 histidine acid phosphatase [Trichomonas vaginalis G3]"	3.57516e-89	histidine acid phosphatase [Trichomonas vaginalis G3] "XP_001312122.1 histidine acid phosphatase [Trichomonas vaginalis G3]"	The order of magnitude difference is greater than or equal to 2	+	+	AP.faa	percent identity of 32.3 in alignment with sequence OHT04311.1 (longest identical span 9 residues) therefore not redundant with it (see alignment 665); percent identity of 30.7 in alignment with sequence OHT11475.1 (longest identical span 7 residues) therefore not redundant with it (see alignment 669); likely represents a unique (paralogous) gene locus (see alignment 672);	Yes	Tritrichomonas_foetus__AP_3
AP	AP.faa	?	TVAG_169070		394	Tritrichomonas foetus	blastp 2.9.0+	2.13975e-60	OHT02734.1	histidine acid phosphatase [Tritrichomonas foetus] "OHT02734.1 histidine acid phosphatase [Tritrichomonas foetus]"	MIFAFLLYFCSPLSHCVAPATPPQPLNSNNLTLRLVQLVNRHGARTPTSTFLRQNERGSWLCDSDDAHSPHIVLSDNNRPRKIRHKIDPRLSQFPSNCAAGDLILEGMKQHLELGQAYRRYLVDTLNFLPEYFDSSLLYFRATNSHRTFDSAVSFMQGLYPPVSVNEFMSIETGGSKSDFFHAQTSSCSDLKKQDKNFSKSDILKNFTDQTKSQIKPLFDFLKVDFEDADSSDIDGMCDFLISSYCNGKLQIPENITEEMVFTCMKFINFMMTDRYSFGGEYGIAGSPAMRELTRLRDRSISGTDSTRLHVMSSHDSTIISLLLFFEYKDEFPPPYASHLAFEIYEQDSSHELYLRLVVNGKEVKMFNESTLLPLDYVMGKISPHMKYCDEFE	Trichomonas vaginalis	histidine acid phosphatase [Trichomonas vaginalis G3] "XP_001297751.1 histidine acid phosphatase [Trichomonas vaginalis G3]"	3.91574e-83	histidine acid phosphatase [Trichomonas vaginalis G3] "XP_001312122.1 histidine acid phosphatase [Trichomonas vaginalis G3]"	The order of magnitude difference is greater than or equal to 2	+	+	AP.faa	percent identity of 35.7 in alignment with sequence OHT04311.1 (longest identical span 7 residues) therefore not redundant with it (see alignment 666); percent identity of 31.5 in alignment with sequence OHT11475.1 (longest identical span 6 residues) therefore not redundant with it (see alignment 670); percent identity of 34.4 in alignment with sequence OHS95184.1 (longest identical span 9 residues) therefore not redundant with it (see alignment 673); likely represents a unique (paralogous) gene locus (see alignment 675);	Yes	Tritrichomonas_foetus__AP_4
AP	AP.faa	?	TVAG_169070		394	Tritrichomonas foetus	blastp 2.9.0+	3.69856e-59	OHT07288.1	histidine acid phosphatase [Tritrichomonas foetus] "OHT07288.1 histidine acid phosphatase [Tritrichomonas foetus]"	MIKYLFLLALRSDQCVSPLITPPPIPNATLIQAQLVFRHGSRTPGNNYSDISTTGEWHCDHPDAISPRFHAAPVIHPRNYHQKFDQKLMPYPPSCRKQDLLIQGMAQHLELGQLYRDYFISNNKLISENYQPWEIFPRSTNVDRALRSTMSFLQGMYPPASPNEVIQIMTDSDSAELLDASDDFCSELVNQTDDFTKSKEFLDYFEVFSKKYRSFLEPIIGSWKPPAVKKFTSYVLMVNCTNHSLPPSFTDQLIDDCVDFMGFWHFGLHDNDKYRGVACAPIYREIIRMADXYLAMKMTQKLVLIGSHDTELSAMLATVGYRENIPPVVRGHFLFELWDNHQQNEITARISYNGKPLPIRFLNNRTTFPYSHFKSEMMRIGYLDHCFVPEWNKY	Trichomonas vaginalis	histidine acid phosphatase [Trichomonas vaginalis G3] "XP_001298509.1 histidine acid phosphatase [Trichomonas vaginalis G3]"	1.40429e-110	histidine acid phosphatase [Trichomonas vaginalis G3] "XP_001312122.1 histidine acid phosphatase [Trichomonas vaginalis G3]"	The order of magnitude difference is greater than or equal to 2	+	+	AP.faa	percent identity of 30.4 in alignment with sequence OHT04311.1 (longest identical span 4 residues) therefore not redundant with it (see alignment 667); percent identity of 32.0 in alignment with sequence OHT11475.1 (longest identical span 7 residues) therefore not redundant with it (see alignment 671); percent identity of 32.0 in alignment with sequence OHS95184.1 (longest identical span 6 residues) therefore not redundant with it (see alignment 674); percent identity of 27.8 in alignment with sequence OHT02734.1 (longest identical span 7 residues) therefore not redundant with it (see alignment 676); likely represents a unique (paralogous) gene locus (see alignment 677);	Yes	Tritrichomonas_foetus__AP_5
AP	AP.faa	?	TVAG_169070		394	Histomonas meleagridis	blastp 2.9.0+	5.90392e-137	KAH0800700.1	histidine acid phosphatase [Histomonas meleagridis] "KAH0800700.1 histidine acid phosphatase [Histomonas meleagridis]"	MFLFLTQVFAFDDKCVAPLISPPPIAGKELKFVQVLTRHGARAPLSAYLPPAFRGHWLCDSEDAIAGRVYAAPVEHYRRIRQTFDMNLVDYKPNCRAGDLLLTGMQQHKNLGEFYHKYLFENHKLFDSLPVNPEEIYVRCTDVERTLRSAESFLYGIFPTQSPNEIIDIVSDTSDTAILRTNAEWCQDLKQVSDKWYSSDEFLQWVDKTWEVVKDLGQVMGITEKSGVNVNNICDFVSTHFCDDKRLPAEATEEVQKTCLNASGSYIIDYYKSNSSVPASYTMRELVRVADLHATGKKPLKFSLMSSHDTTVTAALVFLNPNINMYRIPPYASHLSMELWKGDGDDDFTVRFAINGEVVNLAKLDNATEAKYSQFKEAYSEMNDYCKEIKV	Trichomonas vaginalis	histidine acid phosphatase [Trichomonas vaginalis G3] "XP_001315128.1 histidine acid phosphatase [Trichomonas vaginalis G3]"	2.15301e-136	histidine acid phosphatase [Trichomonas vaginalis G3] "XP_001312122.1 histidine acid phosphatase [Trichomonas vaginalis G3]"	The order of magnitude difference is greater than or equal to 2	+	+	AP.faa	likely represents a unique (paralogous) gene locus (see alignment 678);	Yes	Histomonas_meleagridis__AP_1
AP	AP.faa	?	TVAG_169070		394	Histomonas meleagridis	blastp 2.9.0+	3.28005e-91	KAH0799956.1	histidine acid phosphatase [Histomonas meleagridis] "KAH0799956.1 histidine acid phosphatase [Histomonas meleagridis]"	MKLVYATVVIRHGARAPQNAYLPLAQRGHWVCDGEDAYAPRLIGSKDSEYRRYKQIFDPRLVEFLPNCRAGDLLLQGMEQHHQLGEMYHKYFFETTKLFDSNDANNNNYVFARSTDFDRTLRSAESFLGGAFPPLKPFEKITINRGSEYLELLRPSSDFCQDIKDIYTKLDADPDYLNYTNTMWNKIKHIADEFGVTYSSSNLNLVANWVVTLECNGQQLPSFVKTEDLELCQRITADLMYIAFKKNTTVFVSYAMRELLRVAKEAVNGGNQFKFSLLSSHDSTVGTFLTYLGYQATETIPPYASHLLMEIWKSGEQRYVRWSFNGEVLKIFGGTNEYMKWEDFVEKTNEVYQYCKELP	Trichomonas vaginalis	histidine acid phosphatase [Trichomonas vaginalis G3] "XP_001305774.1 histidine acid phosphatase [Trichomonas vaginalis G3]"	4.14522e-102	histidine acid phosphatase [Trichomonas vaginalis G3] "XP_001312122.1 histidine acid phosphatase [Trichomonas vaginalis G3]"	The order of magnitude difference is greater than or equal to 2	+	+	AP.faa	percent identity of 43.3 in alignment with sequence KAH0800700.1 (longest identical span 10 residues) therefore not redundant with it (see alignment 679); likely represents a unique (paralogous) gene locus (see alignment 683);	Yes	Histomonas_meleagridis__AP_2
AP	AP.faa	?	TVAG_169070		394	Histomonas meleagridis	blastp 2.9.0+	2.70085e-82	KAH0796794.1	histidine acid phosphatase [Histomonas meleagridis] "KAH0796794.1 histidine acid phosphatase [Histomonas meleagridis]"	MLLLLFSFASSFRQVCVANPTPPEPPGDGYELIHIQVVTRHGARSPLDGYLKQKDRGIWRCDSPDAVSGRVEAVPLVHHRKVRTILDNRFADYPPNCRLGELTIEGMQMHLKLGKAYRKYLVDDLHFLDETYNPDQIYIRSTAYDRTFKSALSFIGGLYESQSVNELIDITSGPSSNDLFRPSHKTCGDIKNLYQKYVDSDKFKEFLARSGEILKPVREYLNLTEWTQSSGNKACDWVFTMYCNEKTMSPDINQTHIDICSEMLARNLYDLYLQDDETMGIGFSAGMRELLRVLNMSLSGESTVKFALHSTHDSTVSVFMSLLGNRLDTLPPLASHLAMEVYQKNNEKYVRFVLNGKPLPIKFMNDQIMVKLDDFITNVKPKINYCKEFP	Trichomonas vaginalis	histidine acid phosphatase [Trichomonas vaginalis G3] "XP_001297751.1 histidine acid phosphatase [Trichomonas vaginalis G3]"	1.27884e-120	histidine acid phosphatase [Trichomonas vaginalis G3] "XP_001312122.1 histidine acid phosphatase [Trichomonas vaginalis G3]"	The order of magnitude difference is greater than or equal to 2	+	+	AP.faa	percent identity of 36.6 in alignment with sequence KAH0800700.1 (longest identical span 6 residues) therefore not redundant with it (see alignment 680); percent identity of 34.4 in alignment with sequence KAH0799956.1 (longest identical span 7 residues) therefore not redundant with it (see alignment 684); likely represents a unique (paralogous) gene locus (see alignment 687);	Yes	Histomonas_meleagridis__AP_3
AP	AP.faa	?	TVAG_169070		394	Histomonas meleagridis	blastp 2.9.0+	1.69558e-72	KAH0797539.1	histidine acid phosphatase [Histomonas meleagridis] "KAH0797539.1 histidine acid phosphatase [Histomonas meleagridis]"	MFFFLLSFAFSFDQTCVASTSTPPEPPEGYKLVQIQVLTRHGARSPLNALLNRTQRGQWNCDSDDAVSGRINVANLNKPRRIRHLMDPRLTDYPPSCAVGELTLEGMNQHKLLGASYRKYLVDKKFLSTDYINPDEMFVRATTYDRTYRSAISFLNGLYPPARPDEIISVIIGSTYDVLRPSSSYCPEIKQLETDFLNTDSFKNQLKEGQEMFGELGKYLDISITDRSSLEKVCDWVNTLSCDEREIGPSVTSQMISKCRTISGSFMFGAYGGDNNKTRGIAFSTGMREIFRVIDEALSGVSPVKFALHSAHDTSVVAMLTALGQNVNSVPPYASHIAVELFEKDQKYYVRFSFNGNPLVIPMMNSNETIYDMHAFRSMMEPLIDHCKEAQ	Trichomonas vaginalis	histidine acid phosphatase [Trichomonas vaginalis G3] "XP_001297751.1 histidine acid phosphatase [Trichomonas vaginalis G3]"	1.20466e-105	histidine acid phosphatase [Trichomonas vaginalis G3] "XP_001312122.1 histidine acid phosphatase [Trichomonas vaginalis G3]"	The order of magnitude difference is greater than or equal to 2	+	+	AP.faa	percent identity of 38.7 in alignment with sequence KAH0800700.1 (longest identical span 9 residues) therefore not redundant with it (see alignment 681); percent identity of 36.9 in alignment with sequence KAH0799956.1 (longest identical span 6 residues) therefore not redundant with it (see alignment 685); percent identity of 44.7 in alignment with sequence KAH0796794.1 (longest identical span 9 residues) therefore not redundant with it (see alignment 688); likely represents a unique (paralogous) gene locus (see alignment 690);	Yes	Histomonas_meleagridis__AP_4
AP	AP.faa	?	TVAG_169070		394	Histomonas meleagridis	blastp 2.9.0+	1.13331e-63	KAH0798795.1	histidine acid phosphatase [Histomonas meleagridis] "KAH0798795.1 histidine acid phosphatase [Histomonas meleagridis]"	MFFCIVCAALAEEYLCFAPTTQAQPVPDMELAYIQVITRHGMRSPIELYLNRTQRGNWTCNEPDLIAPRTSTSPSRHYRHVFHKIDERYVDYPPSCQTGDLTTEGMIEHLELGKAFRKYLVDTLKFLPEKLDPKILQFLSSPVDRCFRSAESFINGLYEPANSNEVLTIQTGSDSSSTLVIKGGPCKELTEALHEFESGEEMFSVVKDTYPYVKDALSALGIGECTYSNVKSLCSWTAAFSCSDNELPKYITQTVIDRCNDFNGYLQYQRYHRLKYGPGLAASYILRDAFRVADESLGTMNGKKFTLLSAHDTTISAVLVALGNLNKYMPPYASYLSMEIWRAKDQQLYVRYVFNGEPVVISAFNESLVRFDDFRHSIAKSIDYCHDFPK	Trichomonas vaginalis	histidine acid phosphatase [Trichomonas vaginalis G3] "XP_001297751.1 histidine acid phosphatase [Trichomonas vaginalis G3]"	2.71149e-85	histidine acid phosphatase [Trichomonas vaginalis G3] "XP_001312122.1 histidine acid phosphatase [Trichomonas vaginalis G3]"	The order of magnitude difference is greater than or equal to 2	+	+	AP.faa	percent identity of 34.1 in alignment with sequence KAH0800700.1 (longest identical span 6 residues) therefore not redundant with it (see alignment 682); percent identity of 31.9 in alignment with sequence KAH0799956.1 (longest identical span 6 residues) therefore not redundant with it (see alignment 686); percent identity of 36.2 in alignment with sequence KAH0796794.1 (longest identical span 6 residues) therefore not redundant with it (see alignment 689); percent identity of 35.2 in alignment with sequence KAH0797539.1 (longest identical span 7 residues) therefore not redundant with it (see alignment 691); likely represents a unique (paralogous) gene locus (see alignment 692);	Yes	Histomonas_meleagridis__AP_5
AP	AP.faa	?	TVAG_169070		394	Tetratrichomonas gallinarum	blastp 2.9.0+	2.20899e-161	TEGa001781	"TEGa001781"	AISKSYDDQCIAKTTMPASISGKKLKFVEVLTRHGSRAPLNSFNVPIANRGYWQCDSDDAIAPRMHAAPVEHYRRFKQVLDQRLTEYLPNCRSGDLLLSGMNQHLKLGEAYHNYLYKETNLFDEVTEEIPDPSTIYARCSDVERTFRSAQSFLHGVFPPKSPNEVIDVYSDTSDGSLLRPNKDWCGDMKNLWNQHIETPEYKNWVNESLNVVSSVLDFLGLEANGDNLNAACDYVTTHYCDDKMAPSVVTDEIQQVCLNVTGSYLYDYYLMNPNITGSYVMRELMRIPKLVASKQSSVKFALMSSHDTTVAAINALLGGEGARKARIPPYASHLAIELWEDQSGELSIRFALNGEDIPLYLMGGKTEVPFNDFLNAYNGYNNYCKEFR	Trichomonas vaginalis	histidine acid phosphatase [Trichomonas vaginalis G3] "XP_001315128.1 histidine acid phosphatase [Trichomonas vaginalis G3]"	5.08959e-161	hypothetical protein [Trichomonas vaginalis G3] "XP_001284509.1 hypothetical protein [Trichomonas vaginalis G3]"	The order of magnitude difference is greater than or equal to 2	+	+	AP.faa	likely represents a unique (paralogous) gene locus (see alignment 693);	Yes	Tetratrichomonas_gallinarum__AP_1
AP	AP.faa	?	TVAG_169070		394	Tetratrichomonas gallinarum	blastp 2.9.0+	6.05272e-151	TEGa014217	"TEGa014217"	SYDDKCVAQLKTADPIQNGTLKFVQVLTRHGARAPLQNFGVPQSFRGYWLCDADDASAPRMHAAPVTHYRRFKQVLDPRLTEYLPNCRSGDLMVTGMKQHENLGELYHKYLYETTKLFTELPPDPQNIYARCSDVERTFRSAESFLHGAFPPQSPDELITIYTDTDSGSSLRTNEKWCKDLHYLWGNHTESEEYTKWVDENWEKVAKVGEFLHLQKSGDNLNAVCDYVATHYCGNKQAPSVVTKEIEQVCLTVTSNYLYDFYTKDPQLPASYTMRELMKIPRAIKEGKSKVKLALMSAHDTTVAAVRTFLMGDAAREERIPPFATHLTTELYDINGVLNIRFVYNGVPMPLALLENQELVTFDDFIGAYG	Trichomonas vaginalis	histidine acid phosphatase [Trichomonas vaginalis G3] "XP_001315128.1 histidine acid phosphatase [Trichomonas vaginalis G3]"	1.04696e-150	hypothetical protein [Trichomonas vaginalis G3] "XP_001284509.1 hypothetical protein [Trichomonas vaginalis G3]"	The order of magnitude difference is greater than or equal to 2	+	+	AP.faa	percent identity of 60.9 in alignment with sequence TEGa001781 (longest identical span 15 residues) therefore not redundant with it (see alignment 694); likely represents a unique (paralogous) gene locus (see alignment 698);	Yes	Tetratrichomonas_gallinarum__AP_2
AP	AP.faa	?	TVAG_169070		394	Tetratrichomonas gallinarum	blastp 2.9.0+	4.78388e-124	TEGa001450	"TEGa001450"	RSFARSIFSFDEKCVGAHKHPEKVNNMKPIYMQVLLRHGARTPQTAYTPVTHRGYWVCDSDEAVAPRMHGAPISDYRRFKHVLDPRLVEFLPNCRVGDLTLEGMNQHKSLGEFYHNYTFDFLQLFGENAIYPPSEQLYFRATDFERTFRSAQSFIHGFYPPYEADQIYDIVTGNEDGSVMRPNADFCKEMGDEEEAFKNDEEMKTYIHTKWGELKELSEYLKLEESFSNLNLMCDWVNTHYCGDKQLPIQITDEMIQKCLGVNGHYLYGLYTRAPKVFGSYTMREIIRQANESLSGNSKVRFSLNSAHDSTVATIYTLLAAKKGDSPDNNPNMQRIPPFASHLSMEIWEDNDGERWVRFAFNGELIKLVELENKEMVKFSDFLNSTYNEIYDHCTEKMP	Trichomonas vaginalis	histidine acid phosphatase [Trichomonas vaginalis G3] "XP_001305774.1 histidine acid phosphatase [Trichomonas vaginalis G3]"	3.27329e-149	hypothetical protein [Trichomonas vaginalis G3] "XP_001284509.1 hypothetical protein [Trichomonas vaginalis G3]"	The order of magnitude difference is greater than or equal to 2	+	+	AP.faa	percent identity of 46.2 in alignment with sequence TEGa001781 (longest identical span 10 residues) therefore not redundant with it (see alignment 695); percent identity of 45.3 in alignment with sequence TEGa014217 (longest identical span 7 residues) therefore not redundant with it (see alignment 699); likely represents a unique (paralogous) gene locus (see alignment 702);	Yes	Tetratrichomonas_gallinarum__AP_3
AP	AP.faa	?	TVAG_169070		394	Tetratrichomonas gallinarum	blastp 2.9.0+	1.26297e-111	TEGa012258	"TEGa012258"	FFLSCLGSSYDEKCVADLKHPDPVNNMQPVYMQVMLRHGARTPMDAYTPISHRGYWVCDSDEALAPRMHGTQISAYRRFKHVLDPRLVDYLPNCRAGDLLLSGMEQHRKLGAFYQKYTEEIGLFNDVPKAEELIVRCTDIERTMRSAQSFLYSFAPPQVPNEILNIVKGSEDLEVLRPNADFCKDMADDSTTFFNSENYTTWMDEKWDELRNLSQYLNLDKSQQNLNNMCDWAFTNYCDDHQIPPEVSEEIQLKCAEVVSYNLYELYKRNPFLYASYHMRVVLGQVKDAISGKTKVKFALNSAHDSTVATMYQLLAGTEGQRPPNTERIPPYASHLTMEVWKDQDGVNWVRFSYNGELIQLKYMNNQTLVKYDDFMKSEYATKVYEYCKEVPV	Trichomonas vaginalis	histidine acid phosphatase [Trichomonas vaginalis G3] "XP_001305774.1 histidine acid phosphatase [Trichomonas vaginalis G3]"	1.98047e-152	hypothetical protein [Trichomonas vaginalis G3] "XP_001284509.1 hypothetical protein [Trichomonas vaginalis G3]"	The order of magnitude difference is greater than or equal to 2	+	+	AP.faa	percent identity of 44.0 in alignment with sequence TEGa001781 (longest identical span 9 residues) therefore not redundant with it (see alignment 696); percent identity of 47.0 in alignment with sequence TEGa014217 (longest identical span 6 residues) therefore not redundant with it (see alignment 700); percent identity of 55.9 in alignment with sequence TEGa001450 (longest identical span 13 residues) therefore not redundant with it (see alignment 703); likely represents a unique (paralogous) gene locus (see alignment 705);	Yes	Tetratrichomonas_gallinarum__AP_4
AP	AP.faa	?	TVAG_169070		394	Tetratrichomonas gallinarum	blastp 2.9.0+	1.34442e-78	TEGa016781	"TEGa016781"	LAAATIKECVAPTELTPLTEEGYKLEHIQILTRHGARSPLDPFLDQDKRGAWRCDSDDAAAGRIEAVPNVFPRRVRHILDKRLAEYPPNCRLGDLIVEGMDQHKKLGQSYAKYLINDTHFLPPQLDPTIMFARATAYDRTYRSALSFLGGMYPPAHPGEVIDIVTGSPSLDVLRPHKGFCSNISSLYDSFINSKEFKDFYAETVNIIKPLTDYLNAGELDAKRVDKICDWATTMFCNSKSMPAEITEEVVTQCRRYQGTMLYKLYGHDDETRGYGFSYGMREMFRIMDDFLSGASSTRFALLSAHDSTVAACLSALSHTDEFIPPLASHVAMEVYSRGGSYFVRWVFNGKELPLPLLGNRTLVPLHEFRQKYAPLIDVCHEMP	Trichomonas vaginalis	histidine acid phosphatase [Trichomonas vaginalis G3] "XP_001297751.1 histidine acid phosphatase [Trichomonas vaginalis G3]"	8.04415e-156	hypothetical protein [Trichomonas vaginalis G3] "XP_001284509.1 hypothetical protein [Trichomonas vaginalis G3]"	The order of magnitude difference is greater than or equal to 2	+	+	AP.faa	percent identity of 39.2 in alignment with sequence TEGa001781 (longest identical span 6 residues) therefore not redundant with it (see alignment 697); percent identity of 39.1 in alignment with sequence TEGa014217 (longest identical span 7 residues) therefore not redundant with it (see alignment 701); percent identity of 38.9 in alignment with sequence TEGa001450 (longest identical span 8 residues) therefore not redundant with it (see alignment 704); percent identity of 37.7 in alignment with sequence TEGa012258 (longest identical span 8 residues) therefore not redundant with it (see alignment 706); likely represents a unique (paralogous) gene locus (see alignment 707);	Yes	Tetratrichomonas_gallinarum__AP_5
AP	AP.faa	?	TVAG_169070		394	Anaeroamoeba ignava	blastp 2.9.0+	5.89379e-24	Anaeramoba_ignava|a353529_22.p1	GENE.a353529_22~~a353529_22.p1 ORF type:5prime_partial len:389 (+),score=105.30 a353529_22:1-1167(+) "Anaeramoba_ignava|a353529_22.p1 GENE.a353529_22~~a353529_22.p1 ORF type:5prime_partial len:389 (+),score=105.30 a353529_22:1-1167(+)"	IKMSWIIRTLFLLLICFVLINTTKQLKLVQVITRHGDRVPIYKLPGEDVVWNCEFSEFETTSTNNSQTSQHINRVFHLSYLPNTGLLNGNCSAGQLTKLGSDQQFKLGQKFREIYVNQLNFISNNFDRNQIYVRSTDVPRTFQSAESLLLGLFPPSTEQEAEIIPIYTIEASEEDMFSQSSCQRLQNLIQDIINSQEWIDHLKSVQPLWDELLQIFNSKDMNNLTFVQIENCFICRLAHNKSFPPGMTQEILDQVANESNWEWNKLSSTKEIQKLKIGRFIEDIVNAIMAKINNQIAYKWMLYSGHDTTLAPLLQSYNVYDNTVPDYSSYVIFELYQDDQTSTYYIKLSYNNEDLIIPGCENTYCELETFMSISTKLIPQNYDEECNS*	Trichomonas vaginalis	histidine acid phosphatase [Trichomonas vaginalis G3] "XP_001580956.1 histidine acid phosphatase [Trichomonas vaginalis G3]"	4.11628e-33	histidine acid phosphatase [Trichomonas vaginalis G3] "XP_001312122.1 histidine acid phosphatase [Trichomonas vaginalis G3]"	The order of magnitude difference is greater than or equal to 2	+	+	AP.faa	likely represents a unique (paralogous) gene locus (see alignment 708);	Yes	Anaeroamoeba_ignava__AP_1
AP	AP.faa	?	TVAG_169070		394	Anaeroamoeba flamelloides	blastp 2.9.0+	4.86298e-23	Anaeramoba_flamelloidesc58653_g1_i1.p1	GENE.c58653_g1_i1~~c58653_g1_i1.p1 ORF type:5prime_partial len:410 (+),score=78.32 c58653_g1_i1:2-1231(+) "Anaeramoba_flamelloidesc58653_g1_i1.p1 GENE.c58653_g1_i1~~c58653_g1_i1.p1 ORF type:5prime_partial len:410 (+),score=78.32 c58653_g1_i1:2-1231(+)"	INLFVLFLLIFIIARSDRVLKLVQVHTRHGDRTALYRLTKEAVYNCTSETYTAPSLSNQDPQYINRLYRKRYLNKREYFYGNCGRGQLTSLGVEEHRSLGEDLRQAYIVENKFLPEKLNTSLISILSTDVHRTIKSAESLQLGLYPPEEANGNEIKSVIDLGTTDYMSSFISVNWDRCPRISEIYYDTKKTEMWKEHEESKQELADKVNKAFGVDDLMGFTLGHISDTLWVRKMHGLGLPEGIDDDTLTQLRDEMSWEYNAQYGNETLYTLDSALLINRMVSNIDKALNNEIETKFFHFSGHDSTVAPFMMAIKAVKKVIYPQYASNVRIETWVDGEDAFIRVLYNGEEFLTDGCADVFCDYETWKKLVASYDINNWEKDCQATTSEFAQMTHSKIKEGQVYWENPLGY*	Trichomonas vaginalis	histidine acid phosphatase [Trichomonas vaginalis G3] "XP_001330752.1 histidine acid phosphatase [Trichomonas vaginalis G3]"	6.70473e-30	histidine acid phosphatase [Trichomonas vaginalis G3] "XP_001312122.1 histidine acid phosphatase [Trichomonas vaginalis G3]"	The order of magnitude difference is greater than or equal to 2	+	+	AP.faa	likely represents a unique (paralogous) gene locus (see alignment 709);	Yes	Anaeroamoeba_flamelloides__AP_1
AP	AP.faa	?	TVAG_169070		394	Anaeroamoeba flamelloides	blastp 2.9.0+	6.17188e-23	Anaeramoba_flamelloidesc16618_g2_i1.p1	GENE.c16618_g2_i1~~c16618_g2_i1.p1 ORF type:internal len:304 (+),score=46.53 c16618_g2_i1:1-909(+) "Anaeramoba_flamelloidesc16618_g2_i1.p1 GENE.c16618_g2_i1~~c16618_g2_i1.p1 ORF type:internal len:304 (+),score=46.53 c16618_g2_i1:1-909(+)"	NRLSYFILISLIVLITTASKLEFAAVFTRHGDRTPIKNFPDDGTEWFCQENELQVPSQNLDTSVSTIRLYRKMYLPNRNVLPGNCTYGQLTTIGAKQHQELGKYFHSRYIEQYKILPEVLDRDTFWIRSTNYYRTLQSAEFFLYGLYPLESRSDQEIINIHTMDKEHENMHYNPSGCPKLSVVRSEIYKSKLYLDWTTSISPFLDKLKKIFNINDFDEHNLYNIYSNMEARKCHKKQIPDGLTEEIWQELIVQAGNYANLVFGNHTLNSLAIGTYIQELVDLFDSKISGELKHNFHLYSAHDS	Trichomonas vaginalis	histidine acid phosphatase [Trichomonas vaginalis G3] "XP_001326524.1 histidine acid phosphatase [Trichomonas vaginalis G3]"	2.88515e-29	histidine acid phosphatase [Trichomonas vaginalis G3] "XP_001312122.1 histidine acid phosphatase [Trichomonas vaginalis G3]"	The order of magnitude difference is greater than or equal to 2	+	+	AP.faa	percent identity of 30.2 in alignment with sequence Anaeramoba_flamelloidesc58653_g1_i1.p1 (longest identical span 7 residues) therefore not redundant with it (see alignment 711); likely represents a unique (paralogous) gene locus (see alignment 714);	Yes	Anaeroamoeba_flamelloides__AP_2
AP	AP.faa	?	TVAG_169070		394	Anaeroamoeba flamelloides	blastp 2.9.0+	1.47207e-21	Anaeramoba_flamelloidesa87933_29.p1	GENE.a87933_29~~a87933_29.p1 ORF type:5prime_partial len:417 (-),score=79.84 a87933_29:183-1433(-) "Anaeramoba_flamelloidesa87933_29.p1 GENE.a87933_29~~a87933_29.p1 ORF type:5prime_partial len:417 (-),score=79.84 a87933_29:183-1433(-)"	QIVFFLFLVFQFGQTERELRFVQVIHRHGDRTPLHRLTKEAVWKCQAKIYYAPSQSGDNPRSLSRVYRKEYLGNREYFYGNCGKGQLTTIGSEQLRSVGELLRTKYVDQLQFLPDHFDNDLILIKSTDIDRTKQSVQSLMLGLYPLNQTANRNEIQNIIDVCTSDPMSSFISTNWDRCPRLGQLYKEIFHSEKFEKHEKTIQSLIDRVNSAFGVDNLMKKRLGQISDTMWCRKMHNLSFPDGIDDQTVDELREQMLYEYSSFHGNQSVYRLNAAHLVQKVVDNIQDFFEDKLDKKFIIYSGHDSSIAPFMMSAHFWQKLKYPQYGSHVELETWVDGSEKYVKVLYNGEELLVDGCDDVYCDWETWQIIATSNVPQNWEEECKVQNNQNHHNHQMSDRIQKSNFGEEFLLYLGNEFN*	Trichomonas vaginalis	histidine acid phosphatase [Trichomonas vaginalis G3] "XP_001323515.1 histidine acid phosphatase [Trichomonas vaginalis G3]"	5.01556e-31	histidine acid phosphatase [Trichomonas vaginalis G3] "XP_001312122.1 histidine acid phosphatase [Trichomonas vaginalis G3]"	The order of magnitude difference is greater than or equal to 2	+	+	AP.faa	percent identity of 48.3 in alignment with sequence Anaeramoba_flamelloidesc58653_g1_i1.p1 (longest identical span 9 residues) therefore not redundant with it (see alignment 713); percent identity of 33.1 in alignment with sequence Anaeramoba_flamelloidesc16618_g2_i1.p1 (longest identical span 7 residues) therefore not redundant with it (see alignment 716); likely represents a unique (paralogous) gene locus (see alignment 717);	Yes	Anaeroamoeba_flamelloides__AP_3
AP	AP.faa	?	TVAG_169070		394	Homo sapiens	blastp 2.9.0+	4.13582e-10	XP_011507903.1	lysophosphatidic acid phosphatase type 6 isoform X1 [Homo sapiens] "XP_011507903.1 lysophosphatidic acid phosphatase type 6 isoform X1 [Homo sapiens]"	MITGVFSMRLWTPVGVLTSLAYCLHQRRVALAELQEADGQCPVDRSLLKLKMVQVVFRHGARSPLKPLPLEEQVEWNPQLLEVPPQTQFDYTVTNLAGGPKPYSPYDSQYHETTLKGGMFAGQLTKVGMQQMFALGERLRKNYVEDIPFLSPTFNPQEVFIRSTNIFRNLESTRCLLAGLFQCQKEGPIIIHTDEADSEVLYPNYQSCWSLRQRTRGRRQTASLQPGISEDLKKVKDRMGIDSSDKVDFFILLDNVAAEQAHNLPSCPMLKRFARMIEQRAVDTSLYILPKEDRESLQMAVGPFLHILESNLLKAMDSATAPDKIRKLYLYAAHDVTFIPLLMTLGIFDHKWPPFAVDLTMELYQHLESKEWFVQLYYHGKDLQVASITGMKKILGLFQPH	Trichomonas vaginalis	histidine acid phosphatase [Trichomonas vaginalis G3] "XP_001315001.1 histidine acid phosphatase [Trichomonas vaginalis G3]"	1.56535e-18	histidine acid phosphatase [Trichomonas vaginalis G3] "XP_001312122.1 histidine acid phosphatase [Trichomonas vaginalis G3]"	The order of magnitude difference is greater than or equal to 2	+	+	AP.faa	likely represents a unique (paralogous) gene locus (see alignment 718);	Yes	Homo_sapiens__AP_1
AP	AP.faa	?	TVAG_169070		394	Homo sapiens	blastp 2.9.0+	2.75475e-09	NP_001601.1	lysosomal acid phosphatase isoform 1 precursor [Homo sapiens] "NP_001601.1 lysosomal acid phosphatase isoform 1 precursor [Homo sapiens]"	MAGKRSGWSRAALLQLLLGVNLVVMPPTRARSLRFVTLLYRHGDRSPVKTYPKDPYQEEEWPQGFGQLTKEGMLQHWELGQALRQRYHGFLNTSYHRQEVYVRSTDFDRTLMSAEANLAGLFPPNGMQRFNPNISWQPIPVHTVPITEDRLLKFPLGPCPRYEQLQNETRQTPEYQNESSRNAQFLDMVANETGLTDLTLETVWNVYDTLFCEQTHGLRLPPWASPQTMQRLSRLKDFSFRFLFGIYQQAEKARLQGGVLLAQIRKNLTLMATTSQLPKLLVYSAHDTTLVALQMALDVYNGEQAPYASCHIFELYQEDSGNFSVEMYFRNESDKAPWPLSLPGCPHRCPLQDFLRLTEPVVPKDWQQECQLASGPADTEVIVALAVCGSILFLLIVLLLTVLFRMQAQPPGYRHVADGEDHA	Trichomonas vaginalis	histidine acid phosphatase [Trichomonas vaginalis G3] "XP_001326524.1 histidine acid phosphatase [Trichomonas vaginalis G3]"	1.22756e-16	hypothetical protein [Trichomonas vaginalis G3] "XP_001284509.1 hypothetical protein [Trichomonas vaginalis G3]"	The order of magnitude difference is greater than or equal to 2	+	+	AP.faa	percent identity of 28.0 in alignment with sequence XP_011507903.1 (longest identical span 5 residues) therefore not redundant with it (see alignment 719); likely represents a unique (paralogous) gene locus (see alignment 723);	Yes	Homo_sapiens__AP_2
epsinR	epsinR.faa	?	Trichomitus_batrachorum__k64_S402429.p1		447	Trichomonas vaginalis	blastp 2.9.0+	5.83435e-57	XP_001307755.1	ENTH domain containing protein [Trichomonas vaginalis G3] "XP_001307755.1 ENTH domain containing protein [Trichomonas vaginalis G3]"	MQVWRFAKEKTRQAGYFFTGKSEAEKLVYEATNDDPWGPANTQMQEIARISYNYNECENVKKALWDQMGDIKEIRHVQKSLLLLEYLLRNGPEAFRSDTRTMLGQLQQLTTLHMYEVGEEAALEAVVRKKAQDIINLVNDSDLYQMEREKAKKLAGATGAVSGNTGFGFGGGYQDSYSMNSNYNDSYSNTRNYDDDYTTPSAKSKPPPSDSEDEDDLDFDPRAGAAPAPTAPAQQNTFDPFGGAQQRQQNTFDPFGNSQPQPQQNQFNAFGAPAPAQNQNQFNAFGSPAPHRTNSTLSVHQHQLLSSRLQWTSSTSLILHLLQSQPADSLSQWLSSSRSHSRRPRQSQSTTSAA	Trichomonas vaginalis	ENTH domain containing protein [Trichomonas vaginalis G3] "XP_001307755.1 ENTH domain containing protein [Trichomonas vaginalis G3]"	0.0	hypothetical protein [Trichomonas vaginalis G3] "XP_001326455.1 hypothetical protein [Trichomonas vaginalis G3]"	The order of magnitude difference is greater than or equal to 2	+	+	epsinR.faa	likely represents a unique (paralogous) gene locus (see alignment 727);	Yes	Trichomonas_vaginalis__epsinR_1
epsinR	epsinR.faa	?	Trichomitus_batrachorum__k64_S402429.p1		447	Trichomonas tenax	blastp 2.9.0+	3.55472e-60	k64_S259551.p1	type:internal len:276 gc:universal k64_S259551:1-825(+) "k64_S259551.p1 type:internal len:276 gc:universal k64_S259551:1-825(+)"	VWRFAKEKTRQAGYFFTGKTDAEKMVYEATNDDPWGPANTQMQEIARISYNYNECENVKKALWDQMGDIKEIRHVQKSLLLLEYLLRNGPESFRSDTRMMLSQLQQLTTLHQHDVGEEAALEAVVRKKAADIINLVNDSDLYQMEREKAKKLAGATGAVSGNAGFGFGGSSYNDNYSMSYNDSTYRGSNYDDDYDAPPKPKSKPAPPSDDEDEDDLDFDPRAGAAPAPAPAAAAPTQGTFDPFGNSQPQQRQTFDPFGNSQPHQNQFNAFGAPSQ	Trichomonas vaginalis	ENTH domain containing protein [Trichomonas vaginalis G3] "XP_001307755.1 ENTH domain containing protein [Trichomonas vaginalis G3]"	1.5462e-107	-	All reverse search hits are redundant with the original query	+	+	epsinR.faa	likely represents a unique (paralogous) gene locus (see alignment 728);	Yes	Trichomonas_tenax__epsinR_1
epsinR	epsinR.faa	?	Trichomitus_batrachorum__k64_S402429.p1		447	Pentatrichomonas hominis	blastp 2.9.0+	1.18256e-54	k48_S433281.p1	type:internal len:443 gc:universal k48_S433281:1327-2(-) "k48_S433281.p1 type:internal len:443 gc:universal k48_S433281:1327-2(-)"	WRLAKEKTRQAGYFLTGKSETEKLVYEATNDDPWGPANTQMQQIARLSMNWKDCDEIKKVLWEQMKDVDEVRHVQKSLLLLEYLLRNGNESFRNDSRMMLGQLQGLTSLHRHDTGESAALEAVIRKKAADIITLINDNDVYQMEREKARKLNGAIGSVSGNTYGGYGGGGYSSGFNDSYGGGSSYVSSSYGSSNYGNSSYGGSSNYGNTSTYGNSGYQSSTQKKEEDEEEEELEFDPRAGASAPAPAAQQQQQQPFNPFGASSTPAAQPQQQQAFDPFGVQQPKQQNTFDLFGAPSQPQQQQQNLFGAQPQQQNLFGAQQPQQQQNLFGAPQQQQQNFFGGAPQQQQQNFFGGAPQQQPQQGGGMDLLDFATIQSTPAQPQQQPQTGFGQPMTGFGQQPAKPKPQPKTNDFGGLVDLDLKHAGQHREFGKAQQHRGNGPSLG	Trichomonas vaginalis	ENTH domain containing protein [Trichomonas vaginalis G3] "XP_001307755.1 ENTH domain containing protein [Trichomonas vaginalis G3]"	3.7934e-80	-	All reverse search hits are redundant with the original query	+	+	epsinR.faa	likely represents a unique (paralogous) gene locus (see alignment 730);	Yes	Pentatrichomonas_hominis__epsinR_1
epsinR	epsinR.faa	?	Trichomitus_batrachorum__k64_S402429.p1		447	Pentatrichomonas hominis	blastp 2.9.0+	1.39669e-52	k48_S201835.p1	type:5prime_partial len:465 gc:universal k48_S201835:1446-52(-) "k48_S201835.p1 type:5prime_partial len:465 gc:universal k48_S201835:1446-52(-)"	RQMNVWRQAKEKARQAGYFFSGKSDTEKLVYEATNDDPWGPANTQMQEIARISNNWSELENIKKALWERLGDTDEVRHVQKALLLLEYLLRNGNESIRNDSRMMLGQLQGLTSLQRHDTGEKAALEAVIRKKAADIIQMINDNDVYQMEREKARKVNGAIGAVSGGGGYGGYSDYSGGYGNSYGNSYGSSSNYGSSSNYGSSSNYGNSSSNYGGGGYNDSYSSSKKKPEPEPEEEEELEFDPRAPAAPAPQQQQQQPFNPFGAQSAPQQQQQQNTFDPFGGMSSAPAPQQQQQNTFDPFGGMGAAPAKPQQQQNTFNAFGGMGAAQPQQQQNTFNAFGGMGAAQPAQQQNTFNAFGGMGAAQPRQQQPSDLLFGSPAPAQQPAQQQQQNFDFLDLTAMPSQPAPQQQRPAQGFGQPMNQQHAAPKPKPTDDFGGLVDLDLKGNTHRGYGKAQQPRGNGPTLGGF*	Trichomonas vaginalis	ENTH domain containing protein [Trichomonas vaginalis G3] "XP_001307755.1 ENTH domain containing protein [Trichomonas vaginalis G3]"	1.14089e-78	-	All reverse search hits are redundant with the original query	+	+	epsinR.faa	percent identity of 73.2 in alignment with sequence k48_S433281.p1 (longest identical span 22 residues) therefore not redundant with it (see alignment 731); likely represents a unique (paralogous) gene locus (see alignment 735);	Yes	Pentatrichomonas_hominis__epsinR_2
epsinR	epsinR.faa	?	Trichomitus_batrachorum__k64_S402429.p1		447	Pentatrichomonas hominis	blastp 2.9.0+	6.8677e-52	k64_S534203.p1	type:5prime_partial len:442 gc:universal k64_S534203:2-1327(+) "k64_S534203.p1 type:5prime_partial len:442 gc:universal k64_S534203:2-1327(+)"	NNQMQESTMSQIARWTKEKIRQTAYFVQGKSEAEKLVFEATNDDPWGPANNQMQEIARLTFNYNDCENVKKALWEQMNDTKEVRHVQKSLLLLEYLLRNGHEGLRNDTRMYLNTLQGLTYLNTKETGETAALEAVIRKKAADIIAMVNDNDIYQMEREKARKLSGAVGAVSGGGYGNYGGGYGGGYGNDSYGGSSYGGSSYGSSNYGSSTYGNTSSNYGGSSSTYSKKQESSSDDDAELDFNPRAGAAAQAPAPAPSPAPAQTFDPFGGQSAAQPNLFGAPAPAPAPAQNLFGAPAPAPQQQGGIDDLLGFGPTPTPAAAPAPAFGQPAPAFGQPQQGFGQPAPAFGQPQQGFGQPAFGAPQQGFGQPQQGFGQPAPAFGAPQPGFGQPQPARSQPMKPQQQQQQDQFDGLVDLNLKSSGQQRGYGKATVARGNGPTLGGF*	Trichomonas vaginalis	ENTH domain containing protein [Trichomonas vaginalis G3] "XP_001307755.1 ENTH domain containing protein [Trichomonas vaginalis G3]"	3.57032e-71	-	All reverse search hits are redundant with the original query	+	+	epsinR.faa	percent identity of 58.6 in alignment with sequence k48_S433281.p1 (longest identical span 19 residues) therefore not redundant with it (see alignment 733); percent identity of 58.5 in alignment with sequence k48_S201835.p1 (longest identical span 15 residues) therefore not redundant with it (see alignment 737); likely represents a unique (paralogous) gene locus (see alignment 739);	Yes	Pentatrichomonas_hominis__epsinR_3
epsinR	epsinR.faa	?	Trichomitus_batrachorum__k64_S402429.p1		447	Pentatrichomonas hominis	blastp 2.9.0+	2.07041e-36	k32_J885203.p3	type:5prime_partial len:164 gc:universal k32_J885203:1-492(+) "k32_J885203.p3 type:5prime_partial len:164 gc:universal k32_J885203:1-492(+)"	GPANNQMQEIARLTFNYNDCENVKKALWEQMNDTKEVRHVQKSLLLLEYLLRNGHEGLRNDTRMYLNTLQGLTYLNTKETGETAALEAVIRKKAADIIAMVNDNDIYQMEREKARKLSGAVGAVSGGGYGNHRSYRNHRQIQLQQRQKAYELFRAPSGKCHYH*	Trichomonas vaginalis	ENTH domain containing protein [Trichomonas vaginalis G3] "XP_001307755.1 ENTH domain containing protein [Trichomonas vaginalis G3]"	9.71599e-47	-	All reverse search hits are redundant with the original query	+	+	epsinR.faa	percent identity of 66.9 in alignment with sequence k48_S433281.p1 (longest identical span 19 residues) therefore not redundant with it (see alignment 734); percent identity of 65.8 in alignment with sequence k48_S201835.p1 (longest identical span 15 residues) therefore not redundant with it (see alignment 738); percent identity of 85.8 in alignment with sequence k64_S534203.p1 (longest identical span 131 residues) therefore not redundant with it (see alignment 740); likely represents a unique (paralogous) gene locus (see alignment 741);	Yes	Pentatrichomonas_hominis__epsinR_4
epsinR	epsinR.faa	?	Trichomitus_batrachorum__k64_S402429.p1		447	Dientamoeba fragilis	blastp 2.9.0+	4.31227e-53	k48_S801619.p1	type:3prime_partial len:319 gc:universal k48_S801619:955-2(-) "k48_S801619.p1 type:3prime_partial len:319 gc:universal k48_S801619:955-2(-)"	MKSWISEKARSVSYTVTRKTECEIAVLEATNDEKWGPTNTQMQEVAKMSMNYHNTQMIFEIISARLADTDKIRRVKKSLTLVEYLLRNGSMSWRNEIKRMSGTIQSLTYYRSSTVGEEVELEAAVRKISENVMNMVNDDEIYNMERERAEKLRGKVSAVSNDGYGYNDQSYGYGNSSSYGNTSSYGNTSSYGNTSSYGNTSNENQFVEKVSENSYPARKNIQQNNDDYDYEYDDDQSNNDRNNQYKNQNTNNYNDSKNRFDPFGNQNKNSYNNYGNDINNNNNRYDPYGNQNKNNFNNYNDNNNNNRYDPFRNQNKNN	Trichomonas vaginalis	ENTH domain containing protein [Trichomonas vaginalis G3] "XP_001307755.1 ENTH domain containing protein [Trichomonas vaginalis G3]"	5.65338e-41	-	All reverse search hits are redundant with the original query	+	+	epsinR.faa	likely represents a unique (paralogous) gene locus (see alignment 742);	Yes	Dientamoeba_fragilis__epsinR_1
epsinR	epsinR.faa	?	Trichomitus_batrachorum__k64_S402429.p1		447	Dientamoeba fragilis	blastp 2.9.0+	1.15764e-48	k64_J852023.p1	type:internal len:272 gc:universal k64_J852023:1-813(+) "k64_J852023.p1 type:internal len:272 gc:universal k64_J852023:1-813(+)"	NWTKKKTRKAGYAITNKSEAEKLVYEATSSDKWGASNTQLFKIAQLSNGFKEYDEITQALWKRINDDEIRRQQKAMILLEYLIINGNERFRSDSKINMGKLQAMKQAHKYEKGEEAALEAVVRKKAENIILYLNDDEVYRMEREKAARVRNSLSSCSNVDKMGPMTTTEQGFYHSDYNNNENNNTTHYDNNNNRQENAKDDEYEYEYSDEEIPSPSMNNNNQNSQQQNNQNTYDPFGNQQQQQRQQNSQNGFDLFAGNQQQQRQQNNQNGF	Trichomonas vaginalis	ENTH domain containing protein [Trichomonas vaginalis G3] "XP_001307755.1 ENTH domain containing protein [Trichomonas vaginalis G3]"	4.58492e-46	-	All reverse search hits are redundant with the original query	+	+	epsinR.faa	percent identity of 37.8 in alignment with sequence k48_S801619.p1 (longest identical span 4 residues) therefore not redundant with it (see alignment 744); likely represents a unique (paralogous) gene locus (see alignment 747);	Yes	Dientamoeba_fragilis__epsinR_2
epsinR	epsinR.faa	?	Trichomitus_batrachorum__k64_S402429.p1		447	Tritrichomonas foetus	blastp 2.9.0+	3.29096e-63	OHT05104.1	ENTH domain containing protein [Tritrichomonas foetus] "OHT05104.1 ENTH domain containing protein [Tritrichomonas foetus]"	MKVLQLAKETARKAKYAVTRKSDAEKAALEATNDDKWGPANTQMQEIARMAESYQACEDIKKVIWDRLGDVEEIRHVQKALLLLEYLIRNGNESFRSDTRAMSGQLQSLTYLRNNDVGEKGALEAVVRKKAEDILNLVNDNELYQMERDKARKLKSSLTAVTNDGFGSSYAQSTYSNEYNDYGGSYGSNRYGSSSNNYGSSSNNYGGSSNYGNKPSNPYAASNNNNDDEYEYEDDDAPTPTAKPQQAQQRVQPANTQFNPFAQQQQPVQQPQQQQQFNPFASPQQPVQQQPQQQQFNPFTQQQPVQQQQQQQFNPFTQQQPQQNQFNQFNQPAPSADDDLLGFNNIPSRPPQQQQQYNQPQQFQQQNQFQQQNQFNQFQQQRPPQQQMMSPDDLLFGAPSQPQTQQQQPQQPAGGMDIFDLSGMSAPAQQQQNQQMNQQKKPGMLDEFGDLVNLDLRGNQKPKQLGRAGVSPLGY	Trichomonas vaginalis	ENTH domain containing protein [Trichomonas vaginalis G3] "XP_001307755.1 ENTH domain containing protein [Trichomonas vaginalis G3]"	1.54817e-66	-	All reverse search hits are redundant with the original query	+	+	epsinR.faa	likely represents a unique (paralogous) gene locus (see alignment 750);	Yes	Tritrichomonas_foetus__epsinR_1
epsinR	epsinR.faa	?	Trichomitus_batrachorum__k64_S402429.p1		447	Tritrichomonas foetus	blastp 2.9.0+	1.70296e-27	OHT11533.1	hypothetical protein TRFO_18980 [Tritrichomonas foetus] "OHT11533.1 hypothetical protein TRFO_18980 [Tritrichomonas foetus]"	MKAWKWNKKKPIHPKVKKSSTTKAVKKATNKDKGFPSSTQLSQIAQLSYNQKDFKDITHIIWQRIKDHELHRTQKTLILLEYLLANGVQQFREDARSHAHLFQLLAETNLCHTGEDAANEAVVRAKARNIILLLNNDELYNSEREKAAKLSVSSVTNVMKTRKGKTVLTSINGNPQPARNDQPKSTPISPKLDSNPNPTNGSSDDSSDGENVPKATRQAIQPKRFDPVTGKTQFISNSPPPSGPPLYTAAPPPVNPQDFYSPQTQTQQRPANNFFDDNPITQPHSLPPSRPNPFGPDFNQQLQCVSPPIYQQTPQQQPNPFVQQQYQQQQPQPQHTGSALDDLMQLTIPQQQQPKPSPDDLYIGPAITTMGEPYHNQYY	Trichomonas vaginalis	ENTH domain containing protein [Trichomonas vaginalis G3] "XP_001307755.1 ENTH domain containing protein [Trichomonas vaginalis G3]"	3.31398e-23	hypothetical protein [Trichomonas vaginalis G3] "XP_001305424.1 hypothetical protein [Trichomonas vaginalis G3]"	The order of magnitude difference is greater than or equal to 2	+	+	epsinR.faa	percent identity of 31.9 in alignment with sequence OHT05104.1 (longest identical span 5 residues) therefore not redundant with it (see alignment 751); likely represents a unique (paralogous) gene locus (see alignment 754);	Yes	Tritrichomonas_foetus__epsinR_2
epsinR	epsinR.faa	?	Trichomitus_batrachorum__k64_S402429.p1		447	Tritrichomonas foetus	blastp 2.9.0+	1.09779e-14	OHS94568.1	hypothetical protein TRFO_39237 [Tritrichomonas foetus] "OHS94568.1 hypothetical protein TRFO_39237 [Tritrichomonas foetus]"	MASVLKWTKEKARKTEYMFKNKDDVQKRVLEATRDDDEQITDGEYLTVAKLTYNSAALTSIRKTLWKRFIRIQKAPVCCRKALQILDYCLRYGSPQVRQMILSGSGELQTVSNSHHFTSHKPREYMNEEQSRNLVQNLLALANNQAQYEEVRKNSESTLDRVKNHYVQPLEVKMKGSSAPYSAASPSMYSSNTSSSYNNPYKDEDSSSNKSGSGKHAQSASKSHPQQTTQAASAQIQYTSSDDEELEFDPREKSNQQQNKQLNSGNTGGGFQQQQQGFNMFNQQPQQQNSNPFQQQQQQQNSNPFQQQQQMQPKPQASPFQQPQQQPNSNPFQQQQSNPFQQQQQQQNVFGGYPQQQNAFGQQNAGYGQNNFGGQPAFPQQNYSQQNLQHQQYNFFQQQQQPPSADELLFGPSPTQQRQQPMQAPMQAQPDPNFDGILDFSNIPMQPMSQQPNQQSQNPGGGMFDEFGDLVDLDLQKRPQRAHGRPDTMERGYNQPITRPY	Trichomonas vaginalis	ENTH domain containing protein [Trichomonas vaginalis G3] "XP_001307755.1 ENTH domain containing protein [Trichomonas vaginalis G3]"	7.54514e-07	-	All reverse search hits are redundant with the original query	+	+	epsinR.faa	percent identity of 33.4 in alignment with sequence OHT05104.1 (longest identical span 7 residues) therefore not redundant with it (see alignment 752); percent identity of 23.8 in alignment with sequence OHT11533.1 (longest identical span 3 residues) therefore not redundant with it (see alignment 755); likely represents a unique (paralogous) gene locus (see alignment 757);	Yes	Tritrichomonas_foetus__epsinR_3
epsinR	epsinR.faa	?	Trichomitus_batrachorum__k64_S402429.p1		447	Tritrichomonas foetus	blastp 2.9.0+	5.14486e-10	OHT13829.1	hypothetical protein TRFO_15962 [Tritrichomonas foetus] "OHT13829.1 hypothetical protein TRFO_15962 [Tritrichomonas foetus]"	MSFWQLTKQKARFTSYLFNGRNSVERYFLEATTNEEGIPTNIQKITAARLSYEIYHFQSVKNVILERLQNIQQVFSIHKSLILIQKIIKLGKKSAKSDIIYMQPILEFISCSKIFQNDKSKCEIESKNRMLSQNIIVLINNDSYYMQLRNKSKIKREKVKLLEIKILKRKTLKNANKNDDFMQDTENSGTIYDDDNHNNKDTSDNVFLCDEEETPLTPQFARNSNIAINSLVFEGNLIDKVDFSKTPSPQRNKAHPKKPHDFLKLS	Trichomonas vaginalis	ENTH domain containing protein [Trichomonas vaginalis G3] "XP_001307755.1 ENTH domain containing protein [Trichomonas vaginalis G3]"	1.63018e-13	-	All reverse search hits are redundant with the original query	+	+	epsinR.faa	percent identity of 24.6 in alignment with sequence OHT05104.1 (longest identical span 4 residues) therefore not redundant with it (see alignment 753); percent identity of 21.0 in alignment with sequence OHT11533.1 (longest identical span 3 residues) therefore not redundant with it (see alignment 756); percent identity of 23.2 in alignment with sequence OHS94568.1 (longest identical span 4 residues) therefore not redundant with it (see alignment 758); likely represents a unique (paralogous) gene locus (see alignment 759);	Yes	Tritrichomonas_foetus__epsinR_4
epsinR	epsinR.faa	?	Trichomitus_batrachorum__k64_S402429.p1		447	Histomonas meleagridis	blastp 2.9.0+	7.48207e-74	KAH0797688.1	ENTH domain containing protein [Histomonas meleagridis] "KAH0797688.1 ENTH domain containing protein [Histomonas meleagridis]"	MTEMWRWAKEKIRSTSYVLSGRTENEKLVLEATNDEKWGPSNSQMQEIAQLTFNYSACDEVKKVIWERLSDPDIRHVQKTLILLEYLLRNGHTSFRNETKSMSGLLQSLSYSQKYSVGEEAQLEAVVRQKAKNILTMANDNEMYEAERAKANKLKSKVTAFGNDGGYNYNYSNYRTSNYSDDYKNYNSTAMSAPKAPQNNNDEYDYEYDDEEPVQNQKQNPQPQPVNKTSNQTRSNNSSFLPPPPGGPVKHSKAPMVKQEPFDPFGNSNNGQSFDPFSDFSNNQSIQNNVKSDPLLDIFGPSNPSPAQNSQPKSNNNQFDDLLNFSTPQQQPQNQQVNLLDDFISPSAPPQPSQQPNKTNMLSEFSDIVDLDNLGMNQKAYGRAQTTRGSGTALGSHL	Trichomonas vaginalis	ENTH domain containing protein [Trichomonas vaginalis G3] "XP_001307755.1 ENTH domain containing protein [Trichomonas vaginalis G3]"	7.12093e-54	-	All reverse search hits are redundant with the original query	+	+	epsinR.faa	likely represents a unique (paralogous) gene locus (see alignment 760);	Yes	Histomonas_meleagridis__epsinR_1
epsinR	epsinR.faa	?	Trichomitus_batrachorum__k64_S402429.p1		447	Histomonas meleagridis	blastp 2.9.0+	1.47289e-62	KAH0799236.1	golgi to endosome transporter [Histomonas meleagridis] "KAH0799236.1 golgi to endosome transporter [Histomonas meleagridis]"	MKSWIKEKARAAQYAITRKTEAEKAVLEATNDDPWGPSNTQMQEICAMSRNYQNLEEIKAIMRERMGENNEVRHIQKSLLLLEYLIRNGAESWRSDARMMTSQLQYLTYFHKHEVGEEAALEAVIRKKSQDILSLINDDDVYKMERERSMKLRGSVSSVSNNGYGYGGYDYGSSYGNSSYGNSSYGNSTSFVDEDIPQRRNEVPKLQDDEYEYSDDFADQPQQQNQYSNQQQQNQNQNRFDPFSNNNNNQNQYNNQNQQNQNTFDPFGNQSQQNQYNRQQQQQNQNQNRFDPFSNSNSNNQFNRPQQQNQNQNRFDPFGNQQQQQQNNFNQFNNQQNQFNRPQNTNNNELLSINQPPQLDSLLFGTPQQQPQSQPQQQQQQQNNFLDLSFTPQQQPQQQQQPQQQQTKPQQQPQQQQKKPGLLDEFGDLVNLDLKGTQQKQYGRAYQHPQ	Trichomonas vaginalis	ENTH domain containing protein [Trichomonas vaginalis G3] "XP_001307755.1 ENTH domain containing protein [Trichomonas vaginalis G3]"	3.61309e-62	-	All reverse search hits are redundant with the original query	+	+	epsinR.faa	percent identity of 41.8 in alignment with sequence KAH0797688.1 (longest identical span 7 residues) therefore not redundant with it (see alignment 761); likely represents a unique (paralogous) gene locus (see alignment 765);	Yes	Histomonas_meleagridis__epsinR_2
epsinR	epsinR.faa	?	Trichomitus_batrachorum__k64_S402429.p1		447	Histomonas meleagridis	blastp 2.9.0+	1.97376e-55	KAH0797127.1	ENTH domain containing protein [Histomonas meleagridis] "KAH0797127.1 ENTH domain containing protein [Histomonas meleagridis]"	MSDMWRWAKEKMRSTQYILSGRTDNEKLVLEATNDEKWGPSNSQMQEIARLTFNYSACDEVKKVIWERLSDPEIRHVQKTLILLEYLLRNGHTSFRSEAKSMSGILQSLSYSQKYSVGEEAQLEAVVRKKSKDILTMANDNEIYEAERAKASKLKSKVTSFGNDGGYGYGGYNSGYSSSNYGSSNYSSSHGNYESNTRSAPKAQNTKNDDEYEYEYDDEPPAQNQKQSTPSQPVNNSSTQSRPNNSSLLPPPPGKPMNHAKAPMVQQQPFDPFGNSNQSFDPFSEMSSSNNKPPQNQPNNDPLLDIFGPSTPAPTPNNQSNTNNSNNQFDDLLNLTSPQPQTQQPPQQQQVNLLDDFLGPTTSASNNVQSQSQPQPQPQTKKSNMLSEFSDVIDFDNLVGNQKNYGKAQTTRGSGTALGGNF	Trichomonas vaginalis	ENTH domain containing protein [Trichomonas vaginalis G3] "XP_001307755.1 ENTH domain containing protein [Trichomonas vaginalis G3]"	1.37573e-54	Beige/BEACH domain containing protein [Trichomonas vaginalis G3] "XP_001308706.1 Beige/BEACH domain containing protein [Trichomonas vaginalis G3]"	The order of magnitude difference is greater than or equal to 2	+	+	epsinR.faa	percent identity of 74.5 in alignment with sequence KAH0797688.1 (longest identical span 25 residues) therefore not redundant with it (see alignment 762); percent identity of 44.6 in alignment with sequence KAH0799236.1 (longest identical span 7 residues) therefore not redundant with it (see alignment 766); likely represents a unique (paralogous) gene locus (see alignment 769);	Yes	Histomonas_meleagridis__epsinR_3
epsinR	epsinR.faa	?	Trichomitus_batrachorum__k64_S402429.p1		447	Histomonas meleagridis	blastp 2.9.0+	9.52168e-46	KAH0802553.1	ENTH domain containing protein [Histomonas meleagridis] "KAH0802553.1 ENTH domain containing protein [Histomonas meleagridis]"	MNTQPLEFISLSLQLIVNTPPDARRAKEIGATFLFQSVKDRHLLEINAVPKFWEIFSQIVPNVILNESMPDTVKTLVVCTLSALAVYTYKYNESTIVQQYIVELGKRKEFETFVLLAVREILLDGQCFYGFSAEFLMSLILKTLLYNSSIVPRAQLFFIVAGLTGDTNFFLQIFPQLLSKFPQDQLHSLLSAIDTFSEKHANMFQDIITDFTQFLCSIALNRECSFRNLAIFILGSLAQGDPHMCMNTPFYQQVFQCLITVISEIDDTSPFEFDVNDVSPPACAAVIFHSICLKTGCDQYFIFLNQYQDLIFRQDPNNYTWQQAYAVLYAFTLLDSASIQAIVPNITSLDPANKAAIQAVLSNSLIIQFTQKLVSFLQPSVTNPRIRAVIYRNISHLCRSIANGMYQRYAGDLVLPILLNFTSESHPEVQKYSAKALSDFFSINSSDLFHKYSEYYPCIKELLSKTTPELQIYLFECIAGFAHVLDLSSTELFYDIKDIVCKYYPISEHPFLKSMKAWNWTKKKTRKAGYAITQKSEAEKLVLEATSSDKWGASNTMLFRIAQLSNGISDYEAISKAMWKRISDDEIRRVQKAMILLEYLIINGSERFRSDTKMRTGYLQTLLHIHRHETGEDAALEAVIRKKAENIIALLNDDELFKSEREKAARIRGSLESCSNIDQLGASTSYSNTLYEGRHYGGQDTQANKPQTNTNSTTTTSKDDDSEYEYEYDDDDIPTPVAVQRQKSSEMFANQQQNTFDPFAQQQQQQPQRQQQNTFDPFAQQQQPQQQRVQHQQNNFDIFAQQPQQRQQQNTFDPFAQPQQPQQRSQQNSFDMFASQPQQRSQQNSFDMFAQPQQPQQRSQQNSFDMFSQPQQQPQQRSQQNSFDMFAPQSQQQQQRSQQNSFDMFSSQPQQRSQQNSFDMFSSQPQQQQMQPQQQFAMFNQPQQNYNQQNFNNQQDDLLSLNNIPQQRPQQQQNMRQQQQPKQQNNAYDFDGLVDLNLRDSGPRRDYGSANVVTRGQGQALGNMF	Trichomonas vaginalis	ENTH domain containing protein [Trichomonas vaginalis G3] "XP_001307755.1 ENTH domain containing protein [Trichomonas vaginalis G3]"	6.96632e-45	-	All reverse search hits are redundant with the original query	+	+	epsinR.faa	percent identity of 36.4 in alignment with sequence KAH0797688.1 (longest identical span 8 residues) therefore not redundant with it (see alignment 763); percent identity of 44.4 in alignment with sequence KAH0799236.1 (longest identical span 10 residues) therefore not redundant with it (see alignment 767); percent identity of 35.2 in alignment with sequence KAH0797127.1 (longest identical span 8 residues) therefore not redundant with it (see alignment 770); likely represents a unique (paralogous) gene locus (see alignment 772);	Yes	Histomonas_meleagridis__epsinR_4
epsinR	epsinR.faa	?	Trichomitus_batrachorum__k64_S402429.p1		447	Histomonas meleagridis	blastp 2.9.0+	1.30523e-11	KAH0796511.1	ENTH domain containing protein [Histomonas meleagridis] "KAH0796511.1 ENTH domain containing protein [Histomonas meleagridis]"	MQVWKKAKEAARKTQYVFKGKDPVQKIVLEASRDDDDHVTESEFQTIAHLCYVQAALPSINKTLIKRFDRIADDVVSCQKSLQILDYCVKYGPDTMRSNAMQFISSLNVVSQSYTTAPSDHRNYRAEDDCRNLAGNLMQILKSDEMYEQIRNSSVAQIRQVKQFYVEPFEMNGIMIDTTVVPMDMSIGGINPISPNVYTPTENSRKKSTSSSDDEELDFDPRAKNKQSDRRASDPFASPQQSQSNQNTFDPFAQQQQQPQRQQQQGGFDIFNQQPQQQNQTHRSSFDQYPQQQRQQQQGGFDMFGQPQQQQRPVQQQQQGFDVFGQPQQQQRPMQQQQQGFDVFGQPQQQRPVQQQQQGFDVFGQHQQQQQRPMQQQQQQGFDVFGQPQQQQRPVQQQQQQGFDVFGQPQQQGFGQQSQNNFQQQQQRPVQQQQNFDDLLFGAPQPQPQQLPQQQYNNSFLDLHDSGSAPPPPQQKPQQSQGGGMLDEFGDLVNLDLREKPRTLHGMPQQVVRGGGQSIGGSYGNGF	Trichomonas vaginalis	ENTH domain containing protein [Trichomonas vaginalis G3] "XP_001307755.1 ENTH domain containing protein [Trichomonas vaginalis G3]"	1.27386e-08	-	All reverse search hits are redundant with the original query	+	+	epsinR.faa	percent identity of 30.1 in alignment with sequence KAH0797688.1 (longest identical span 6 residues) therefore not redundant with it (see alignment 764); percent identity of 33.6 in alignment with sequence KAH0799236.1 (longest identical span 12 residues) therefore not redundant with it (see alignment 768); percent identity of 28.7 in alignment with sequence KAH0797127.1 (longest identical span 6 residues) therefore not redundant with it (see alignment 771); percent identity of 33.3 in alignment with sequence KAH0802553.1 (longest identical span 13 residues) therefore not redundant with it (see alignment 773); likely represents a unique (paralogous) gene locus (see alignment 774);	Yes	Histomonas_meleagridis__epsinR_5
epsinR	epsinR.faa	?	Trichomitus_batrachorum__k64_S402429.p1		447	Tetratrichomonas gallinarum	blastp 2.9.0+	1.9032e-55	TEGa001059	"TEGa001059"	QVWRLAKEKTRQAGYFLTGKSETEKLVYEATNDDPWGPANTQMQQIARLSMNWKDCDEIKKVLWEQMKDVDEVRHVQKSLLLLEYLLRNGNESFRNDSRMMLGQLQGLTSLHRHDTGESAALEAVIRKKAADIITLINDNDVYQMEREKARKLNGAIGSVSGNTYGGYGGGGYSSGFNDSYGGGSSYVSSSYGSSNYGNSSYGGSSNYGNTSTYGNSGYQSSTQKKEEDEEEEELEFDPRAGASAPAPAAQQQQQQPFNPFGASSTPAAQPQQQQAFDPFGVQQPKQQNTFDLFGAPSQPQQQQQNLFGAQPQQQNLFGAQQPQQQQNLFGAPQQQQQNFFGGAPQQQQQNFFGGAPQQQPQQGGGMDLLDFATIQSTPAQPQQQPQTGFGQPMTGFGQQPAKPKPQPKTNDFGGLVDLDLKHAGQHREFGKAQQHRGNGPSLGGF	Trichomonas vaginalis	ENTH domain containing protein [Trichomonas vaginalis G3] "XP_001307755.1 ENTH domain containing protein [Trichomonas vaginalis G3]"	2.29041e-82	-	All reverse search hits are redundant with the original query	+	+	epsinR.faa	likely represents a unique (paralogous) gene locus (see alignment 775);	Yes	Tetratrichomonas_gallinarum__epsinR_1
epsinR	epsinR.faa	?	Trichomitus_batrachorum__k64_S402429.p1		447	Tetratrichomonas gallinarum	blastp 2.9.0+	4.68774e-52	TEGa009788	"TEGa009788"	QMQESTMAQIARWTKEKIRQTAYFVQGKSEAEKLVFEATNDDPWGPANNQMQEIARLTFNYNDCENVKKALWEQMNDTKEVRHVQKSLLLLEYLLRNGHEGLRNDTRMYLNTLQGLTYLNTKETGETAALEAVIRKKAADIIAMVNDNDIYQMEREKARKLSGAVGAVSGGGYGNYGGGYGGGYGNDSYGGSSYGGSSYGSSNYGSSTYGNTSSNYGGSSSTYSKKQESSSDDDAELDFNPRAGAAAQAPAPAPSPAPAQTFDPFGGQSAAQPNLFGAPAPAPAPAQNLFGAPAPAPQQQGGIDDLLGFGPTPTPAAAPAPAFGQPAPAFGQPQQGFGQPAPAFGQPQQGFGQPAFGAPQQGFGQPQQGFGQPAPAFGAPQPGFGQPQPARSQPMKPQQQQQQDQFDGLVDLNLKSSGQQRGYGKATVARGNGPTLGGF	Trichomonas vaginalis	ENTH domain containing protein [Trichomonas vaginalis G3] "XP_001307755.1 ENTH domain containing protein [Trichomonas vaginalis G3]"	3.57032e-71	-	All reverse search hits are redundant with the original query	+	+	epsinR.faa	percent identity of 58.8 in alignment with sequence TEGa001059 (longest identical span 19 residues) therefore not redundant with it (see alignment 776); likely represents a unique (paralogous) gene locus (see alignment 778);	Yes	Tetratrichomonas_gallinarum__epsinR_2
epsinR	epsinR.faa	?	Trichomitus_batrachorum__k64_S402429.p1		447	Tetratrichomonas gallinarum	blastp 2.9.0+	2.89966e-51	TEGa001141	"TEGa001141"	DTEKNVWRQAKEKARQAGYFFSGKSDTEKLVYEATNDDPWGPANTQMQEIARISNNWSELENIKKALWERLGDTDEVRHVQKALLLLEYLLRNGNESIRNDSRMMLGQLQGLTSLQRHDTGEKAALEAVIRKKAADIIQMINDNDVYQMEREKARKVNGAIGAVSGGGGYGGYSDYSGGYGNSYGNSYGSSSNYGSSSNYGSSSNYGNSSSNYGGGGYNDSYSSSKKKPEPEPEEEEELEFDPRAPAAPAPQQQ	Trichomonas vaginalis	ENTH domain containing protein [Trichomonas vaginalis G3] "XP_001307755.1 ENTH domain containing protein [Trichomonas vaginalis G3]"	3.98438e-76	-	All reverse search hits are redundant with the original query	+	+	epsinR.faa	percent identity of 71.7 in alignment with sequence TEGa001059 (longest identical span 22 residues) therefore not redundant with it (see alignment 777); percent identity of 63.6 in alignment with sequence TEGa009788 (longest identical span 15 residues) therefore not redundant with it (see alignment 779); likely represents a unique (paralogous) gene locus (see alignment 780);	Yes	Tetratrichomonas_gallinarum__epsinR_3
epsinR	epsinR.faa	?	Trichomitus_batrachorum__k64_S402429.p1		447	Anaeroamoeba flamelloides	blastp 2.9.0+	1.22389e-12	Anaeramoba_flamelloidesa339794_20.p1	GENE.a339794_20~~a339794_20.p1 ORF type:3prime_partial len:278 (-),score=70.71 a339794_20:1-756(-) "Anaeramoba_flamelloidesa339794_20.p1 GENE.a339794_20~~a339794_20.p1 ORF type:3prime_partial len:278 (-),score=70.71 a339794_20:1-756(-)"	MYNEVETLVANATTNEHWNPSSTELTKIEREANNHIKCKDIMKIVWAKLDSSPKNYWGIAKTLLVLEHLIKSGNSTVLNEAKYQLTKIKQLTRFHYIDQGQNQSAMVTVKAKRLAKLISNSKFLRSEIQKSKKNQSKFKGFSSEDVKFGYVSRSRTKNVRTKKKRTKKPKKVISSSESESKSESGSESESVSNSGSESEESSSEEEYQKKKTRKKKNQKTRTNTKTQTQTQTQNQNNIFFETQQQEQQTQNN	Trichomonas vaginalis	ENTH domain containing protein [Trichomonas vaginalis G3] "XP_001307755.1 ENTH domain containing protein [Trichomonas vaginalis G3]"	3.05188e-10	-	All reverse search hits are redundant with the original query	+	+	epsinR.faa	likely represents a unique (paralogous) gene locus (see alignment 781);	Yes	Anaeroamoeba_flamelloides__epsinR_1
epsinR	epsinR.faa	?	Trichomitus_batrachorum__k64_S402429.p1		447	Anaeroamoeba flamelloides	blastp 2.9.0+	1.53346e-08	Anaeramoba_flamelloidesc39828_g1_i3.p1	GENE.c39828_g1_i3~~c39828_g1_i3.p1 ORF type:internal len:106 (-),score=24.69 c39828_g1_i3:2-316(-) "Anaeramoba_flamelloidesc39828_g1_i3.p1 GENE.c39828_g1_i3~~c39828_g1_i3.p1 ORF type:internal len:106 (-),score=24.69 c39828_g1_i3:2-316(-)"	FLLAIPEKIKNQIPMNLQKFVNKVKMYNEVETLVANATTNEHWNPSSTELTKIEREANNHIKCKDIMKIVWGKLDSNPKNYWGIAKTLLVLEHLIKSGNRTVLSE	Trichomonas vaginalis	ENTH domain containing protein [Trichomonas vaginalis G3] "XP_001307755.1 ENTH domain containing protein [Trichomonas vaginalis G3]"	4.05016e-05	-	All reverse search hits are redundant with the original query	+	+	epsinR.faa	percent identity of 95.0 in alignment with sequence Anaeramoba_flamelloidesa339794_20.p1 (longest identical span 46 residues) therefore not redundant with it (see alignment 782); likely represents a unique (paralogous) gene locus (see alignment 783);	Yes	Anaeroamoeba_flamelloides__epsinR_2
epsinR	epsinR.faa	?	Trichomitus_batrachorum__k64_S402429.p1		447	Homo sapiens	blastp 2.9.0+	8.35343e-17	NP_001182484.1	clathrin interactor 1 isoform 1 [Homo sapiens] "NP_001182484.1 clathrin interactor 1 isoform 1 [Homo sapiens]"	MLNMWKVRELVDKATNVVMNYSEIESKVREATNDDPWGPSGQLMGEIAKATFMYEQFPELMNMLWSRMLKDNKKNWRRVYKSLLLLAYLIRNGSERVVTSAREHIYDLRSLENYHFVDEHGKDQGINIRQKVKELVEFAQDDDRLREERKKAKKNKDKYVGVSSDSVGGFRYSERYDPEPKSKWDEEWDKNKSAFPFSDKLGELSDKIGSTIDDTISKFRRKDREDSPERCSDSDEEKKARRGRSPKGEFKDEEETVTTKHIHITQATETTTTRHKRTANPSKTIDLGAAAHYTGDKASPDQNASTHTPQSSVKTSVPSSKSSGDLVDLFDGTSQSTGGSADLFGGFADFGSAAASGSFPSQVTATSGNGDFGDWSAFNQAPSGPVASSGEFFGSASQPAVELVSGSQSALGPPPAASNSSDLFDLMGSSQATMTSSQSMNFSMMSTNTVGLGLPMSRSQPLQNVSTVLQKPNPLYNQNTDMVQKSVSKTLPSTWSDPSVNISLDNLLPGMQPSKPQQPSLNTMIQQQNMQQPMNVMTQSFGAVNLSSPSNMLPVRPQTNALIGGPMPMSMPNVMTGTMGMAPLGNTPMMNQSMMGMNMNIGMSAAGMGLTGTMGMGMPNIAMTSGTVQPKQDAFANFANFSK	Trichomonas vaginalis	ENTH domain containing protein [Trichomonas vaginalis G3] "XP_001307755.1 ENTH domain containing protein [Trichomonas vaginalis G3]"	1.26959e-13	-	All reverse search hits are redundant with the original query	+	+	epsinR.faa	likely represents a unique (paralogous) gene locus (see alignment 784);	Yes	Homo_sapiens__epsinR_1
CLN3	CLN3.faa	?	TVAG_148270		389	Trichomonas vaginalis	blastp 2.9.0+	0.0	XP_001309255.1	CLN3 protein [Trichomonas vaginalis G3] "XP_001309255.1 CLN3 protein [Trichomonas vaginalis G3]"	MPENPQTYGLNVRKRDKVAMFLLGSINNLPYVIGIASANRIVGQYKEPTYLGLSLAANTLSGLFARFINTWLASINVPYEVNFSINAAAMLAGLLGCAFSKVLWLSLICVFLFGFSSSFGESVLLCYITIRKKQNLLTSWSSGTGMAGILGAGYSLLCASISFNYMWSFIAVTPIVFIYIYCFFGIIRRSPEETINQEALLNNNLINSEEEKRRNESVSCFNFKILKPVWWFMFNCGAVYFLEYVIQSLYVHCSQNPKSTPKTYLYALLNLMYQIGVFISRSSLALFKFPWVGLLTLGQAVFFAVWATQPYFYWMKLWMMIIFMICVGLFGGCSYVNSFHLIMTNDQLTTKEKEMVTSWNAFFISLFIVFSAIFTFVSEQTYMKSKVPP	Trichomonas vaginalis	CLN3 protein [Trichomonas vaginalis G3] "XP_001309255.1 CLN3 protein [Trichomonas vaginalis G3]"	0.0	-	All reverse search hits are redundant with the original query	+	+	CLN3.faa	likely represents a unique (paralogous) gene locus (see alignment 789);	Yes	Trichomonas_vaginalis__CLN3_1
CLN3	CLN3.faa	?	TVAG_148270		389	Trichomonas vaginalis	blastp 2.9.0+	6.21483e-75	XP_001319394.1	CLN3 protein [Trichomonas vaginalis G3] "XP_001319394.1 CLN3 protein [Trichomonas vaginalis G3]"	METQDRPATCLEKVAMTFVGTVNNLFFLIVMSSAQRIVEHYNEKGAVPAVDMACTFCGLFAGSVNTLFSALNFTYDFRFFTNASLMAIGLIGCAYAPKFWTCLISILFVGFSCNFGESVTLGYLAYINKSSLMKFWGIGTGTAGILGSLFSILVISFKFDYKYSFLSLLPLVAIYFCSYFFILREKKKGNEQLNSTALLSQQETEPTHPDEKVKVWSWSYLRKIIYYIITCDTVYFAQYVIASAFYDCAHTQEFQKTHKYFFPLLLLVQHVAVLLFASTLTFFEFPHLTYMALFQMFNFCIWLSQAMLHWMTTWSEFLFVFLVGAMGGLSYANTFNMILKDKNLTQKESELGTNITALTETISVLIATGFGQIAEKTFLKPYVPQ	Trichomonas vaginalis	CLN3 protein [Trichomonas vaginalis G3] "XP_001319394.1 CLN3 protein [Trichomonas vaginalis G3]"	0.0	-	All reverse search hits are redundant with the original query	+	+	CLN3.faa	percent identity of 35.5 in alignment with sequence XP_001309255.1 (longest identical span 5 residues) therefore not redundant with it (see alignment 790); likely represents a unique (paralogous) gene locus (see alignment 794);	Yes	Trichomonas_vaginalis__CLN3_2
CLN3	CLN3.faa	?	TVAG_148270		389	Trichomonas vaginalis	blastp 2.9.0+	6.38479e-68	XP_001316850.1	CLN3 protein [Trichomonas vaginalis G3] "XP_001316850.1 CLN3 protein [Trichomonas vaginalis G3]"	MEENDLPSTLCQKITMIFVAISNNISFFIVLSSAQRIISRYNQPGFLPAIDLALSFSGLFAGSVNTALTQRNVSYDIRFLSIVILMGVGYIGCAFAPQFWMCLVSVFLLGASCFFGESVIIGYMAYIKKSSMMKSWGIGTGVSGIIGSLLAIMFIDIEFSYSLSFLCFLPFVAIMAVSYFCILREKPPTLDTKPLVSENTETITENEEKLNSCSPDFLKKVVYYFLTYDIIYFSQDVIATTFLDCAQTQDYHATHKYIFPLLMLFENIGILIFCTSLSFFQFPHLRYLTAFQVLNFFAWMLQGIYHWMPIWYEFLSIFIVGSIAGLTYANTFHMILIDNKLTAREKELGSNVTTFSSTVAIVFDTMFGIIAEKTFLSASVPRS	Trichomonas vaginalis	CLN3 protein [Trichomonas vaginalis G3] "XP_001316850.1 CLN3 protein [Trichomonas vaginalis G3]"	0.0	-	All reverse search hits are redundant with the original query	+	+	CLN3.faa	percent identity of 33.3 in alignment with sequence XP_001309255.1 (longest identical span 5 residues) therefore not redundant with it (see alignment 791); percent identity of 51.3 in alignment with sequence XP_001319394.1 (longest identical span 9 residues) therefore not redundant with it (see alignment 795); likely represents a unique (paralogous) gene locus (see alignment 798);	Yes	Trichomonas_vaginalis__CLN3_3
CLN3	CLN3.faa	?	TVAG_148270		389	Trichomonas vaginalis	blastp 2.9.0+	1.88892e-45	XP_001303250.1	CLN3 protein [Trichomonas vaginalis G3] "XP_001303250.1 CLN3 protein [Trichomonas vaginalis G3]"	MTSGAVDVYGNPVEAPALEQTPDNMEPVETQPSSKKWRIINYIGMLLIGLINNLPYWVAYANAQAVCTHFNKDGYIGAVSWGIVILSIFATIGNAFLTSKNVSYNIRSIINGAFMFVGLIGTAVSPNIFVAILFISFVGVSSDFGEGVMLGYFASLDNDALLGAWGIGTGLSGVCGAGYSLICQKFKVFYFLSFICMAPAGILYPLIFYFMLRNPNVDTSKPKEEEQEKLEDIEKIERDDEDENSEDKVPFCSCSNWYKSLRFILNNLAMFCFQYVSLICLTDCSMTKQQRIDEPFIFGYFSLGYQCGGLIGRSIKKWFLIKKLEITTAITGVLFVIMLVNSIVVFIAPIYMLIPLFLIGFFGAISYMSVFAVIMEVPNTTQKEREIITNYASVFIGGSIQVSSLITLLLQNVIIKKQCNRQ	Trichomonas vaginalis	CLN3 protein [Trichomonas vaginalis G3] "XP_001303250.1 CLN3 protein [Trichomonas vaginalis G3]"	0.0	hypothetical protein [Trichomonas vaginalis G3] "XP_001298755.1 hypothetical protein [Trichomonas vaginalis G3]"	The order of magnitude difference is greater than or equal to 2	+	+	CLN3.faa	percent identity of 30.4 in alignment with sequence XP_001309255.1 (longest identical span 6 residues) therefore not redundant with it (see alignment 792); percent identity of 27.0 in alignment with sequence XP_001319394.1 (longest identical span 6 residues) therefore not redundant with it (see alignment 796); percent identity of 25.3 in alignment with sequence XP_001316850.1 (longest identical span 6 residues) therefore not redundant with it (see alignment 799); likely represents a unique (paralogous) gene locus (see alignment 801);	Yes	Trichomonas_vaginalis__CLN3_4
CLN3	CLN3.faa	?	TVAG_148270		389	Trichomonas vaginalis	blastp 2.9.0+	8.92041e-44	XP_001301572.1	CLN3 protein [Trichomonas vaginalis G3] "XP_001301572.1 CLN3 protein [Trichomonas vaginalis G3]"	MNNSEVDSFGNPVETTQQNEIQQQPADNIEPVETSSSEKKWKIINYIGMLLIGLINNLPYWVAYANTQAICTHFNKDGYIGAVSWGIVILSIFATLGNAFLTSKNVSYNIRSIINGAFMFVGLIGTAVAPNIFVAILFIAFVGVSSDFGEGVMLGYFASLDNDALLGAWGIGTGISGVFGAGYSLICQKFKVSYFLSFICMSPTGILYPLIFILMLKNPNTATKVPEQEEPEKLEDIEQNDAAIDKQDEEEKVPFCSCSNWYKSLRFILNNLAMFCFQYISLIGLTDCSMTKKQKVDEPFIFGYFSICYQCGGLIGRSIKKWFLIKKLEITTVITGCLFVIMLVNAIVVFIAPIYMLIPLFLIGFFGAISYMSVFAVIMEVPNTTQKEREIITNYASVFIGGSIQVSSLITLLLQNVIIKKQCSRE	Trichomonas vaginalis	CLN3 protein [Trichomonas vaginalis G3] "XP_001301572.1 CLN3 protein [Trichomonas vaginalis G3]"	0.0	-	All reverse search hits are redundant with the original query	+	+	CLN3.faa	percent identity of 28.3 in alignment with sequence XP_001309255.1 (longest identical span 6 residues) therefore not redundant with it (see alignment 793); percent identity of 25.7 in alignment with sequence XP_001319394.1 (longest identical span 6 residues) therefore not redundant with it (see alignment 797); percent identity of 24.5 in alignment with sequence XP_001316850.1 (longest identical span 6 residues) therefore not redundant with it (see alignment 800); percent identity of 85.3 in alignment with sequence XP_001303250.1 (longest identical span 77 residues) therefore not redundant with it (see alignment 802); likely represents a unique (paralogous) gene locus (see alignment 803);	Yes	Trichomonas_vaginalis__CLN3_5
CLN3	CLN3.faa	?	TVAG_148270		389	Trichomonas gallinae	blastp 2.9.0+	0.0	k32_S596501.p1	type:5prime_partial len:386 gc:universal k32_S596501:2-1159(+) "k32_S596501.p1 type:5prime_partial len:386 gc:universal k32_S596501:2-1159(+)"	KQQTYGVNVRIVDKIAMFLLGAINNLPYVIGIASANRIVDKYNNPTYLGLSLAANTFSGLFARFINTWLASMNVPYEVNFGLNAAAMLAGLLGVAFSKNFWLTLVCVFLFGFSSSFGESVLLCYITIKRKQNLLTSWSSGTGMAGILGASYSLACALFNFNYFWSFVAVTPIVFVYIICFYCVIKRSPEEIDESRTVPLLSENSQPAVNEEHVSCFNCKILVPVWWFMFNCGAVYFLEYVIQSAYVHCAQDPSKPTKSYLYALLNLMYQIGVFISRSSLALFKFPWVGVLTLCQAVFFGIWATQPFFYWMPLWAMIVFMIFVGLFGGCSYVNSFHLIMTNEKLTTKEKEMVTSWNAFFISLFIVLSAGFTFLSEQTYLKSKVPKN*	Trichomonas vaginalis	CLN3 protein [Trichomonas vaginalis G3] "XP_001309255.1 CLN3 protein [Trichomonas vaginalis G3]"	0.0	-	All reverse search hits are redundant with the original query	+	+	CLN3.faa	likely represents a unique (paralogous) gene locus (see alignment 804);	Yes	Trichomonas_gallinae__CLN3_1
CLN3	CLN3.faa	?	TVAG_148270		389	Trichomonas gallinae	blastp 2.9.0+	9.54872e-43	k32_S679088.p1	type:5prime_partial len:418 gc:universal k32_S679088:3-1256(+) "k32_S679088.p1 type:5prime_partial len:418 gc:universal k32_S679088:3-1256(+)"	EVDAYGNPVSNEQPAQQEENDSQELKEVKQPTKPTKTKVCNYIGMLLIGLLNNLPYWIAYAQAQAVCTHFEKDGYIGAVSWGIVILSIFATLGNAFLTSKNVSYNIRAIINGACMLIGLIGTALAPNIYVAILFISLVGVSSDFGEGVMLGYFAALDDNALLGAWGVGTGLSGVCGAGYSLICQKFKVSYFLSFICMAPAGIIYPLIFMTMLKGAAPAPSKQLDETELKDIEKGEEVNNEEEKVPFCSCANWYKSLRFILNNLAMFCFQYVSLVCLSDCSMTKTQKIEEPFIYGYFSFAYQVGGLIGRSIKKWFLIRKLEITTAITGCLFLFMFINTFLIFIPPIYMLIPLFVIGFFGAISYMSVFAVIMELPDTTQKEREIITNYASVFIGGSIQVASLLILLFQNTFLKKACTRP*	Trichomonas vaginalis	CLN3 protein [Trichomonas vaginalis G3] "XP_001303250.1 CLN3 protein [Trichomonas vaginalis G3]"	0.0	-	All reverse search hits are redundant with the original query	+	+	CLN3.faa	percent identity of 28.6 in alignment with sequence k32_S596501.p1 (longest identical span 5 residues) therefore not redundant with it (see alignment 805); likely represents a unique (paralogous) gene locus (see alignment 808);	Yes	Trichomonas_gallinae__CLN3_2
CLN3	CLN3.faa	?	TVAG_148270		389	Trichomonas gallinae	blastp 2.9.0+	2.19384e-29	k32_R839227.p1	type:internal len:217 gc:universal k32_R839227:650-3(-) "k32_R839227.p1 type:internal len:217 gc:universal k32_R839227:650-3(-)"	SFLCFLPFAFIFFVSYFFVLREKPSELDTKPLISNATENISENEENVKCFSTSFLSKVAYYFITYDIIYFSGDVVVTTYLDCAQTPDYQKTHKYIYPLLWLVYNCGLLIFCSTLSFFEFHHLRYLMFFQMMNFFVWLLQALYHWMPIWAEFVLIFVCGSVSGLTYANTFHALLSDNRLTPKEKELGSNVTTLSATVAILLDTCFGMLAEKTFLRDS	Trichomonas vaginalis	CLN3 protein [Trichomonas vaginalis G3] "XP_001316850.1 CLN3 protein [Trichomonas vaginalis G3]"	4.72222e-105	-	All reverse search hits are redundant with the original query	+	+	CLN3.faa	percent identity of 32.1 in alignment with sequence k32_S596501.p1 (longest identical span 4 residues) therefore not redundant with it (see alignment 806); percent identity of 21.7 in alignment with sequence k32_S679088.p1 (longest identical span 3 residues) therefore not redundant with it (see alignment 809); likely represents a unique (paralogous) gene locus (see alignment 811);	Yes	Trichomonas_gallinae__CLN3_3
CLN3	CLN3.faa	?	TVAG_148270		389	Trichomonas gallinae	blastp 2.9.0+	9.8774e-23	k32_S198601.p1	type:internal len:127 gc:universal k32_S198601:379-2(-) "k32_S198601.p1 type:internal len:127 gc:universal k32_S198601:379-2(-)"	IGMTNNLFFFIVMSSAQRIIKHYNANGFLPATDTAITVSGLFAGSINTAFSQWSISYDLRFIMNACLMGIGVLGCAYAPKFWMCLVSIVFLGSSCNFGESVTLGYMAYIKKSSMMKFWGIGTGIAG	Trichomonas vaginalis	CLN3 protein [Trichomonas vaginalis G3] "XP_001319394.1 CLN3 protein [Trichomonas vaginalis G3]"	3.02531e-60	-	All reverse search hits are redundant with the original query	+	+	CLN3.faa	percent identity of 40.5 in alignment with sequence k32_S596501.p1 (longest identical span 5 residues) therefore not redundant with it (see alignment 807); percent identity of 34.9 in alignment with sequence k32_S679088.p1 (longest identical span 3 residues) therefore not redundant with it (see alignment 810); percent identity of 18.4 in alignment with sequence k32_R839227.p1 (longest identical span 2 residues) therefore not redundant with it (see alignment 812); likely represents a unique (paralogous) gene locus (see alignment 813);	Yes	Trichomonas_gallinae__CLN3_4
CLN3	CLN3.faa	?	TVAG_148270		389	Trichomonas tenax	blastp 2.9.0+	0.0	k64_S132972.p1	type:5prime_partial len:386 gc:universal k64_S132972:1180-23(-) "k64_S132972.p1 type:5prime_partial len:386 gc:universal k64_S132972:1180-23(-)"	DSQPTYGINVRFVDKIAMFLLGAINNLPYVIGIASANRIVDKYNNPTYLGLSLAANTFSGLFARFINTWLASMNVPYEVNFGINAASMLAGLLGVAFSKNFWLTLVCVFLFGFSSSFGESVLLCYITIKRKQNLLTSWSSGTGMAGILGASYSLACALFNFDYFWSFVAVTPIVFVYIFCFYCVIKRSPEEVDENRTIPLLSENSQPSTEEHVSCFNCKILIPVWWFMFNCGAVYFLEYVIQSAYVHCAQNPKKPQKTYLYALLNLMYQIGVFISRSSLALFKFPWVGVLTLCQAVFFGIWATQPFFYWMPLWTMIIFMICVGLFGGCSYVNSFHLIMTNEKLNTKEKEMVTSWNAFFISFFIVLSAAFTFLSEQTYLKKKVPSK*	Trichomonas vaginalis	CLN3 protein [Trichomonas vaginalis G3] "XP_001309255.1 CLN3 protein [Trichomonas vaginalis G3]"	0.0	-	All reverse search hits are redundant with the original query	+	+	CLN3.faa	likely represents a unique (paralogous) gene locus (see alignment 814);	Yes	Trichomonas_tenax__CLN3_1
CLN3	CLN3.faa	?	TVAG_148270		389	Trichomonas tenax	blastp 2.9.0+	3.8257e-72	k32_S185408.p1	type:internal len:380 gc:universal k32_S185408:3-1139(+) "k32_S185408.p1 type:internal len:380 gc:universal k32_S185408:3-1139(+)"	ENQTTCMEKIAMTFVGMVNNLFFLIVMSSAQRIVEHYDAPGSLPAVDMACTFCGLFAGSINTVFSTCNFTYDFRFFTNAALMAIGLIGCAYAPKFWTCLISILFVGFSCNFGESVTLGYLAYIKKSSLMKFWGIGTGAAGILGSLFSILVITFKFNYVYSFLSLLPLVLLYFLSYYLVLRKKSDINDKPLLTQESEQSAAPTDTEVVKVWSWTYLRKIIYYIITCDTVYFAQYVIASAFLDCAHTQEFQRSHKYFFPLLLLVQHIGVLLFASSLAFFEFPHLTYMAVFQMFNFFVWMSQAMLHWMPIWSEFIFVFFVGAMGGLSYANTFHMILKDKNLTQKESEVGTNVTALTETISVLIATGFGQIAEKTFLAPYVPH	Trichomonas vaginalis	CLN3 protein [Trichomonas vaginalis G3] "XP_001319394.1 CLN3 protein [Trichomonas vaginalis G3]"	0.0	-	All reverse search hits are redundant with the original query	+	+	CLN3.faa	percent identity of 37.7 in alignment with sequence k64_S132972.p1 (longest identical span 5 residues) therefore not redundant with it (see alignment 815); likely represents a unique (paralogous) gene locus (see alignment 819);	Yes	Trichomonas_tenax__CLN3_2
CLN3	CLN3.faa	?	TVAG_148270		389	Trichomonas tenax	blastp 2.9.0+	7.3715e-47	k64_S253151.p1	type:5prime_partial len:419 gc:universal k64_S253151:2-1258(+) "k64_S253151.p1 type:5prime_partial len:419 gc:universal k64_S253151:2-1258(+)"	SEVDAYGNPVSPDQVEKEEKKDDEKLEDIQQSSKPTKTKAMNYIGMLLIGLLNNLPYWIAYAQAQAVCTYFNKDGYIGAVSWGVVILSIFATIGNAFLTSKNVSYNIRSIINGAFMLVGLIGTALAPNIFVAIVFISLIGVSSDFGEGVMLGYFAALDDNALLGAWGVGTGLSGVCGAGYSLICQKFKVSYFLSFICMSPAGIIYPLIFMTMLRGASTAPVKKVDDAELKDIEKGEEVQDDEEKVPFCSCSNWYKSLRFILNNLAIFCFQYISLVCLSDCSMTKTQKINEPFIYGYFSLSYQVGGLIGRSIKKWFLIKKLEITTIITGCLFLFMFINTFLIFIPPIYMLIPLFIIGFFGAISYMSVFAVIMEVPNTTQKEREIITNYASVFIGGSIQVASLLILLFQNTFLKKACTRP*	Trichomonas vaginalis	CLN3 protein [Trichomonas vaginalis G3] "XP_001303250.1 CLN3 protein [Trichomonas vaginalis G3]"	0.0	-	All reverse search hits are redundant with the original query	+	+	CLN3.faa	percent identity of 29.4 in alignment with sequence k64_S132972.p1 (longest identical span 5 residues) therefore not redundant with it (see alignment 816); percent identity of 27.5 in alignment with sequence k32_S185408.p1 (longest identical span 4 residues) therefore not redundant with it (see alignment 820); likely represents a unique (paralogous) gene locus (see alignment 823);	Yes	Trichomonas_tenax__CLN3_3
CLN3	CLN3.faa	?	TVAG_148270		389	Trichomonas tenax	blastp 2.9.0+	5.61588e-17	k64_S72663.p2	type:complete len:111 gc:universal k64_S72663:29-361(+) "k64_S72663.p2 type:complete len:111 gc:universal k64_S72663:29-361(+)"	MTFIGMTNNLFFFIVMSSAQRIIKHYNASGFLPATDTAITFSGLFAGFIKSAFTQWNISYDIRFIINSILMGVGVLGCAYAPKFWMCFDSIIFLGSSCNFGESVTIGYMA*	Trichomonas vaginalis	CLN3 protein [Trichomonas vaginalis G3] "XP_001319394.1 CLN3 protein [Trichomonas vaginalis G3]"	2.92326e-45	-	All reverse search hits are redundant with the original query	+	+	CLN3.faa	percent identity of 39.1 in alignment with sequence k64_S132972.p1 (longest identical span 7 residues) therefore not redundant with it (see alignment 817); percent identity of 65.5 in alignment with sequence k32_S185408.p1 (longest identical span 9 residues) therefore not redundant with it (see alignment 821); percent identity of 36.4 in alignment with sequence k64_S253151.p1 (longest identical span 3 residues) therefore not redundant with it (see alignment 824); likely represents a unique (paralogous) gene locus (see alignment 826);	Yes	Trichomonas_tenax__CLN3_4
CLN3	CLN3.faa	?	TVAG_148270		389	Trichomonas tenax	blastp 2.9.0+	5.18947e-16	k48_S35240.p1	type:complete len:139 gc:universal k48_S35240:308-724(+) "k48_S35240.p1 type:complete len:139 gc:universal k48_S35240:308-724(+)"	MCLISVMLLGSSCNFGESVIIGYMAYVKRSSMMKYFGIGTGISGILGALLTILFISIDFNYSYSFLCFLPFAFVASYLCVLREKPSDLDTKPLISNVTENITATEENVKCFSSSFLRKVAYYFINYDRFSGSCTIAAF*	Trichomonas vaginalis	CLN3 protein [Trichomonas vaginalis G3] "XP_001316850.1 CLN3 protein [Trichomonas vaginalis G3]"	4.04874e-53	-	All reverse search hits are redundant with the original query	+	+	CLN3.faa	percent identity of 34.6 in alignment with sequence k64_S132972.p1 (longest identical span 5 residues) therefore not redundant with it (see alignment 818); percent identity of 49.6 in alignment with sequence k32_S185408.p1 (longest identical span 8 residues) therefore not redundant with it (see alignment 822); percent identity of 28.7 in alignment with sequence k64_S253151.p1 (longest identical span 3 residues) therefore not redundant with it (see alignment 825); percent identity of 76.0 in alignment with sequence k64_S72663.p2 (longest identical span 11 residues) therefore not redundant with it (see alignment 827); likely represents a unique (paralogous) gene locus (see alignment 828);	Yes	Trichomonas_tenax__CLN3_5
CLN3	CLN3.faa	?	TVAG_148270		389	Pentatrichomonas hominis	blastp 2.9.0+	0.0	k48_S666504.p1	type:internal len:387 gc:universal k48_S666504:1159-2(-) "k48_S666504.p1 type:internal len:387 gc:universal k48_S666504:1159-2(-)"	LTNIRAIDQVAMFLLGAINNLPYVIGIASAQRIVEQFHNQTYLGLVFWANTVSGLFARFINTWLASLNVPYEINFCINVALMLGGLIGCAISKVFWLTLLCVFFIGFTSNFGESVLLCYLTSRRKQALLSSWSSGTGMAGILGASYSLICALFKVPYLWSFIAVTPIVLVYFCSFFFVIRKSPDEEPENRTTPLLSETKSSDIAASDETMELEKVSCCDFSIIIPVWWFMFNCGAVYFLEYVIQSAFAHCALRPLQAKETGWLFPGLNLAYQVGVFISRSSLNVFKFPWVGWLTLGQCVFFAMWATQSFFYWMTMWAMMIFMVCVGLFGGCSYVNSFHLIMNNPDLSSKQKEMVTSWNAFFISLFIFLATVFTYISEQTYLKDRVP	Trichomonas vaginalis	CLN3 protein [Trichomonas vaginalis G3] "XP_001309255.1 CLN3 protein [Trichomonas vaginalis G3]"	0.0	-	All reverse search hits are redundant with the original query	+	+	CLN3.faa	likely represents a unique (paralogous) gene locus (see alignment 829);	Yes	Pentatrichomonas_hominis__CLN3_1
CLN3	CLN3.faa	?	TVAG_148270		389	Pentatrichomonas hominis	blastp 2.9.0+	0.0	k48_R703523.p1	type:5prime_partial len:387 gc:universal k48_R703523:1446-286(-) "k48_R703523.p1 type:5prime_partial len:387 gc:universal k48_R703523:1446-286(-)"	KMIRIQDRVAMFLLGAINNLPYVIGIASAQRIVEQFHNQTYLGLVFWANTVSGIFARFINTWLASLNVSYEVNFYINTALMLAGLIGCAVSEVFWLALLSVFFIGFTSSFGESVLLCYITYRRKQPLLSPWSSGTGMAGILGASYSLLCALLDVPYIWSFIAVTPIVVIYFISFFWVIRRSPDEESEEGNTPLEGEREKEQETCAVDEDNEKVSCYDFRILKPVGWFMFNCGAVYFLEYVIQSAFAHCAMRPDEAKNTAWLFPGLNLAYQVGVFISRSSLALFEFPWVGWLTVFQLGFFVMWATQPFYYWMSIWMMFVFMICVGLFGGCSYVNSFHLIMTDSNLNPKQKEMVTSWNTFFVSLFIFLSTVFTYVSELTYLKDRLPAE*	Trichomonas vaginalis	CLN3 protein [Trichomonas vaginalis G3] "XP_001309255.1 CLN3 protein [Trichomonas vaginalis G3]"	0.0	-	All reverse search hits are redundant with the original query	+	+	CLN3.faa	percent identity of 78.8 in alignment with sequence k48_S666504.p1 (longest identical span 45 residues) therefore not redundant with it (see alignment 830); likely represents a unique (paralogous) gene locus (see alignment 834);	Yes	Pentatrichomonas_hominis__CLN3_2
CLN3	CLN3.faa	?	TVAG_148270		389	Pentatrichomonas hominis	blastp 2.9.0+	1.0589e-84	k32_S139306.p1	type:internal len:359 gc:universal k32_S139306:1076-3(-) "k32_S139306.p1 type:internal len:359 gc:universal k32_S139306:1076-3(-)"	NIPAKCSEKVGMVFIGMINNIFFLIVMSSAQRIVEHYSAQGLLGVVDWSCTFCGLFAGYINTMLSTCSCAYDLRFAFNAAFMAIGLLGCAFSPTFWLCCVSILFVGFSCNFGESVALGYLAYIKKSGLVKFWGIGTGMAGILGSGFTVSVIAFDFDYKYSFLCLLPLVVIYCVCYFCFLRQKPPQLNTAPLISESTDVSQAKSEADSDEQIKCCSLSFLKRILYYMVTCDIVYFAQYVISTAFLDCAQTPEYQKSHKYFFPLLGLVQNCGVLLFCASLTLFEFPYLGSMAVWMMCNFVIWLTQAAFHWMPIWSEFVFIFLVGSCGGLSYANTYHMILKDDSLNHKEKEVGTNVTALTV	Trichomonas vaginalis	CLN3 protein [Trichomonas vaginalis G3] "XP_001319394.1 CLN3 protein [Trichomonas vaginalis G3]"	4.96398e-163	-	All reverse search hits are redundant with the original query	+	+	CLN3.faa	percent identity of 38.8 in alignment with sequence k48_S666504.p1 (longest identical span 9 residues) therefore not redundant with it (see alignment 831); percent identity of 39.9 in alignment with sequence k48_R703523.p1 (longest identical span 9 residues) therefore not redundant with it (see alignment 835); likely represents a unique (paralogous) gene locus (see alignment 838);	Yes	Pentatrichomonas_hominis__CLN3_3
CLN3	CLN3.faa	?	TVAG_148270		389	Pentatrichomonas hominis	blastp 2.9.0+	4.81456e-72	k32_S145957.p1	type:internal len:302 gc:universal k32_S145957:2-904(+) "k32_S145957.p1 type:internal len:302 gc:universal k32_S145957:2-904(+)"	IISMTIGLIGCAFAPNFWLCCASILFVGFSCNFGESVTIGYMAYIKKNGSMKYWGVGTGMAGILGSGFSMLCILVDFDYKISFLSLLPLVVVYAVCYFCVLRKPKNQILNTQPLLSEATEDQSKTGKEEEEETVKCCNCAFIRKIIYYVFTCDTVYFMQYVIASAFLDCSQPTQETKLKNLLFPLLSLVQHIGVLIACFSLSLVRVPFLGTMAFAQTLNFVVWLTQAMLHWMPLWSMFIFIFLVGVVGGLSYSNTYSMVLNDSKMSSKERELGSNVVQLSVTIIVLFSALFTLLSEKTYLA	Trichomonas vaginalis	CLN3 protein [Trichomonas vaginalis G3] "XP_001319394.1 CLN3 protein [Trichomonas vaginalis G3]"	2.29662e-114	-	All reverse search hits are redundant with the original query	+	+	CLN3.faa	percent identity of 36.9 in alignment with sequence k48_S666504.p1 (longest identical span 9 residues) therefore not redundant with it (see alignment 832); percent identity of 37.9 in alignment with sequence k48_R703523.p1 (longest identical span 9 residues) therefore not redundant with it (see alignment 836); percent identity of 60.0 in alignment with sequence k32_S139306.p1 (longest identical span 15 residues) therefore not redundant with it (see alignment 839); likely represents a unique (paralogous) gene locus (see alignment 841);	Yes	Pentatrichomonas_hominis__CLN3_4
CLN3	CLN3.faa	?	TVAG_148270		389	Pentatrichomonas hominis	blastp 2.9.0+	1.50315e-55	k32_S308878.p1	type:5prime_partial len:436 gc:universal k32_S308878:2-1309(+) "k32_S308878.p1 type:5prime_partial len:436 gc:universal k32_S308878:2-1309(+)"	IIFMDAKPVRDCKYIKAFIGMLIIGALNNFPYWVGISSAQAIVTNFNSQGLLGLITWGCVLFGVFATTTNTFLSSKNVSYRVRSVVNGCFMTFGLIGTALSPNIYLAILCIAFVGLSSDFGEGVMLGYFASTSNDSLMNAWGIGTGISGILGSGWAFLCQMFSVPYVTSFLALSWTGILYPLSFIFLLDPPKKSETQELDQADDLNDLDNHTANPDASASESIHIARDGNPEDVEAGAADTAKPEIELTEGQNAEDAEDEYIPFCSLRVWKKAFYFFIVNGGTFFAQYASISCFADCSMTQAEKISRPWWYSLLNLCYQIGNAAGRSTLQCFKIRQIWLLLAIQFGLFFLWLLNVFWRFLPDWLQIIIMLIVGVNSGFSYVNVFNQTMNYPDATKKEREIMTNYTSISIAGFIIVSSAFTLLMQNTALQYQCLKR*	Trichomonas vaginalis	CLN3 protein [Trichomonas vaginalis G3] "XP_001301572.1 CLN3 protein [Trichomonas vaginalis G3]"	4.80642e-114	hypothetical protein [Trichomonas vaginalis G3] "XP_001313826.1 hypothetical protein [Trichomonas vaginalis G3]"	The order of magnitude difference is greater than or equal to 2	+	+	CLN3.faa	percent identity of 35.4 in alignment with sequence k48_S666504.p1 (longest identical span 4 residues) therefore not redundant with it (see alignment 833); percent identity of 33.7 in alignment with sequence k48_R703523.p1 (longest identical span 4 residues) therefore not redundant with it (see alignment 837); percent identity of 32.7 in alignment with sequence k32_S139306.p1 (longest identical span 6 residues) therefore not redundant with it (see alignment 840); percent identity of 32.2 in alignment with sequence k32_S145957.p1 (longest identical span 6 residues) therefore not redundant with it (see alignment 842); likely represents a unique (paralogous) gene locus (see alignment 843);	Yes	Pentatrichomonas_hominis__CLN3_5
CLN3	CLN3.faa	?	TVAG_148270		389	Dientamoeba fragilis	blastp 2.9.0+	5.85978e-135	k32_J2217465.p1	type:internal len:377 gc:universal k32_J2217465:1129-2(-) "k32_J2217465.p1 type:internal len:377 gc:universal k32_J2217465:1129-2(-)"	VRLIDKITMFLIGIINNTPYVIGIASAERVAESFKNPTYVGIILFANTFSGIFSRFLNNFLVAINLSYLISFFINIIIMISGLLFCAFAKVFWLTCIGVFFIGFSSNLGETIILCYITSKRKQILLGPWGSGTGMAGIAGAGYSLICSACNISIFWSFIGVAPVAVVYGLLFYLIIAKSPEEEIESKNQPDTPMLNSQSETDYQEEKLNGCDLSILNGYKFLIFNCGAVYFLEYVIQGVFSHNCLSAEKAKTHRYMFSLLNLMYQIGVFISRSSISFFVFKKVWILTLFQLLFFILWLFQGLYHFMGMPFLISTMIIVGLFGGCSYVNIFHLIMNSQTLSTKQKEMVTSWNSFFIALFIVLSTAFTYVAEKTFMIP	Trichomonas vaginalis	CLN3 protein [Trichomonas vaginalis G3] "XP_001309255.1 CLN3 protein [Trichomonas vaginalis G3]"	9.4963e-135	-	All reverse search hits are redundant with the original query	+	+	CLN3.faa	likely represents a unique (paralogous) gene locus (see alignment 844);	Yes	Dientamoeba_fragilis__CLN3_1
CLN3	CLN3.faa	?	TVAG_148270		389	Dientamoeba fragilis	blastp 2.9.0+	4.31092e-55	k48_S968429.p1	type:internal len:368 gc:universal k48_S968429:2-1102(+) "k48_S968429.p1 type:internal len:368 gc:universal k48_S968429:2-1102(+)"	AINNLPYWVVFSNLQLICRHFHKEGILGILSLSCVLLGVCATSINTFLTSKNISYRIRAIAESIFLTVGLIGVAFSQNIYFGIIFIIVTGFSSDFGEGVLLGYSAAKGRNELMGAWGVGTGISGILGSGYSFLTQFFEVPFKLNFLSVSVVGIFYLLSFYFLVDTKDSLKENEYESIVESKSINEQSDIINDENKLTICTKRLWKEALPYFLNNGMTFFFQYACITGFNECSMTRDEKEHKPYIYQLMNLIYQVGNAIGRSSLRFVKVKRIYVLTSIQGFFFVVYCLNSIYKFLPLVEGICAMLVVGVNSGLSYVNVFNQTMNYQAQSIKEKELITNITSISIAGFIALASIFTYISENTFMKQYCL	Trichomonas vaginalis	CLN3 protein [Trichomonas vaginalis G3] "XP_001303250.1 CLN3 protein [Trichomonas vaginalis G3]"	1.16544e-92	-	All reverse search hits are redundant with the original query	+	+	CLN3.faa	percent identity of 32.2 in alignment with sequence k32_J2217465.p1 (longest identical span 4 residues) therefore not redundant with it (see alignment 846); likely represents a unique (paralogous) gene locus (see alignment 849);	Yes	Dientamoeba_fragilis__CLN3_2
CLN3	CLN3.faa	?	TVAG_148270		389	Dientamoeba fragilis	blastp 2.9.0+	2.20892e-54	k32_J2300698.p2	type:3prime_partial len:168 gc:universal k32_J2300698:502-2(-) "k32_J2300698.p2 type:3prime_partial len:168 gc:universal k32_J2300698:502-2(-)"	MVVIFQLNGYKFLIFNCGAVYFLEYVIQGVFSHNCLSAEKAKTHRYMFSLLNLMYQIGVFISRSSISFFVFKKVWILTLFQLLFFILWLFQGLYHFMGMPFLISTMIIVGLFGGCSYVNIFHLIMNSQTLSTKQKEMVTSWNSFFIALFIVLSTAFTYVAEKTFMIP	Trichomonas vaginalis	CLN3 protein [Trichomonas vaginalis G3] "XP_001309255.1 CLN3 protein [Trichomonas vaginalis G3]"	8.32471e-55	-	All reverse search hits are redundant with the original query	+	+	CLN3.faa	percent identity of 97.0 in alignment with sequence k32_J2217465.p1 (longest identical span 161 residues) therefore not redundant with it (see alignment 847); percent identity of 35.9 in alignment with sequence k48_S968429.p1 (longest identical span 4 residues) therefore not redundant with it (see alignment 850); likely represents a unique (paralogous) gene locus (see alignment 852);	Yes	Dientamoeba_fragilis__CLN3_3
CLN3	CLN3.faa	?	TVAG_148270		389	Dientamoeba fragilis	blastp 2.9.0+	3.70045e-27	k32_S505705.p1	type:internal len:292 gc:universal k32_S505705:3-875(+) "k32_S505705.p1 type:internal len:292 gc:universal k32_S505705:3-875(+)"	NHNLIVFLFTLMKKDYFGMILLGIFTNIPYWVVFTNCQLICKHFHKEGILGILTLSIVLLGMFATSINTFLTSKNVSYKIRTLIESFIMVIGLTGVAFSPNIYMCVDSIVISRFSGDFGEGLLLGYAAARGRDDFMATWGIGSGLSGIIGASYAFITQFYKVPYKINFLAVEPVSILYYLTFYFIVDIKGNKGIYDSVIESKVINDQQDLLSYEHQNLLSHEHDNLMVRDDSFHEHDDLLSHEHDDLLSHEHQNLINHENDKENDLTFCSGRLWKEALPFFLNNGMTFFFQ	Trichomonas vaginalis	CLN3 protein [Trichomonas vaginalis G3] "XP_001303250.1 CLN3 protein [Trichomonas vaginalis G3]"	1.23004e-52	-	All reverse search hits are redundant with the original query	+	+	CLN3.faa	percent identity of 23.9 in alignment with sequence k32_J2217465.p1 (longest identical span 2 residues) therefore not redundant with it (see alignment 848); percent identity of 48.7 in alignment with sequence k48_S968429.p1 (longest identical span 12 residues) therefore not redundant with it (see alignment 851); percent identity of 16.0 in alignment with sequence k32_J2300698.p2 (longest identical span 2 residues) therefore not redundant with it (see alignment 853); likely represents a unique (paralogous) gene locus (see alignment 854);	Yes	Dientamoeba_fragilis__CLN3_4
CLN3	CLN3.faa	?	TVAG_148270		389	Tritrichomonas foetus	blastp 2.9.0+	6.05924e-143	OHS98931.1	CLN3 protein [Tritrichomonas foetus] "OHS98931.1 CLN3 protein [Tritrichomonas foetus]"	MVFDQFTKMINRERVSRVRLIDKIAMFMIGIINNTPYVIGIASAQRIVKGYDKDSYLGIVLWANTISGIFSRFINSWLISMNVAYEINFIANLLMMLFGLLACAFSRWFSLTCVGIFFIGFSSNLGESVMLCYMTFKRKTNLLKSWSSGTGMAGIAGAGYSFICDVVNMNDFWAFIGVTPVVVLYGLLFFLVIWRSPEEDEETDRMDHPILNDENSLPPFIDGGGQNGAIDEEAPNVKVTVTEYVGVCDCSYWGSAGWLMFNCGAVYFLEYVMQGVFADCCLTAEKKKKYHYMYSLLNLMYQIGVFLSRSSLSFFTFPKIWILTLGQCVFFALWCTQAFFHFMPVGVLLGTMVCVGLFGGCSYVNAFHMMMNDETMTTKQKEMVTSWNSFFISLFIVLSTLFTFVAEMTFLIPPSIDE	Trichomonas vaginalis	CLN3 protein [Trichomonas vaginalis G3] "XP_001309255.1 CLN3 protein [Trichomonas vaginalis G3]"	6.8208e-143	-	All reverse search hits are redundant with the original query	+	+	CLN3.faa	likely represents a unique (paralogous) gene locus (see alignment 855);	Yes	Tritrichomonas_foetus__CLN3_1
CLN3	CLN3.faa	?	TVAG_148270		389	Tritrichomonas foetus	blastp 2.9.0+	6.35067e-137	OHT03875.1	CLN3 protein [Tritrichomonas foetus] "OHT03875.1 CLN3 protein [Tritrichomonas foetus]"	MKNKESSQHVRIIDKIAMFMIGIINNTPFVIGIASAQRIVKNYNVDSYLGIVLWANTISGIFSRFLNSFLISLNIPYEVNFVINLVMMLFGLVTCAFAKVFWLTCVSVFFIGFSSNLGESVMLCYMTHRKKQALLKSWSSGTGMAGIAGAGYSFFCDIVEISLFWSFIGVSPVVIIYGLLFFFVIRKSPDAEADPNDSMMQPMLNNETGNSSSNYSMNSMANSNSGENLVVEKVRVCDCSYFHNMWFYIFNCGFVYFLEYSIQGVFADCCLTGEKLKKYHYMFSLLNLCYQIGVFISRSSLTFFQFKKIWILTIGQAGFFALWFTQAFYHFMPVGALWGTMVCVGLFGGCSYVNAFHLMMNEPRLSTKQKEMVTSWNSFFISFNIICSTAFTFVSELTYLKPPVIPDDNGLRLLSNM	Trichomonas vaginalis	CLN3 protein [Trichomonas vaginalis G3] "XP_001309255.1 CLN3 protein [Trichomonas vaginalis G3]"	2.27232e-138	-	All reverse search hits are redundant with the original query	+	+	CLN3.faa	percent identity of 69.7 in alignment with sequence OHS98931.1 (longest identical span 21 residues) therefore not redundant with it (see alignment 856); likely represents a unique (paralogous) gene locus (see alignment 860);	Yes	Tritrichomonas_foetus__CLN3_2
CLN3	CLN3.faa	?	TVAG_148270		389	Tritrichomonas foetus	blastp 2.9.0+	4.55189e-131	OHS93397.1	CLN3 protein [Tritrichomonas foetus] "OHS93397.1 CLN3 protein [Tritrichomonas foetus]"	MPRDSSDSDSSSSISSTTRSSTTRSSTTDYQQSKKKLSSTPSKINSGDSEVSSLDVNEDESMSKEKYFADEHVRLIDKIAMFLIGIINNTPYVIGIASAQRIVAAYNSPTYLGIVLWANTVSGIFSRFIFNWVISMNISYEINFMANIIMMLFGLLACAFSKWFWFTCVGIFFIGFSSYIGESVILCYMTYRRKHSLLKSWGSGTGFAGIAGAGYSFICDIVNISIFWSFIGVAPVAIIYALIFFFIIKRSPESDVVDFKKGQKEDEERKKENDEDVESIEVSDEEEVVKEPTFSISYFNNGMWWIMFNCGAVYFLEYVMQGVLADCSLDAETFKKYHYMFSLLNLMYQIGVFISRSSLSFFEVRRIWIMTLAQCFFFVLYFFNAFYHFMPPGALWGTMVVVGLFGGCSYVNAFNLMMKDPTKTTKQKEMITSWNAFFIAVFIVLSTLFTFIAERTFLVPPSY	Trichomonas vaginalis	CLN3 protein [Trichomonas vaginalis G3] "XP_001309255.1 CLN3 protein [Trichomonas vaginalis G3]"	1.46219e-131	-	All reverse search hits are redundant with the original query	+	+	CLN3.faa	percent identity of 66.6 in alignment with sequence OHS98931.1 (longest identical span 20 residues) therefore not redundant with it (see alignment 857); percent identity of 64.4 in alignment with sequence OHT03875.1 (longest identical span 13 residues) therefore not redundant with it (see alignment 861); likely represents a unique (paralogous) gene locus (see alignment 864);	Yes	Tritrichomonas_foetus__CLN3_3
CLN3	CLN3.faa	?	TVAG_148270		389	Tritrichomonas foetus	blastp 2.9.0+	2.80954e-85	OHT05673.1	CLN3 protein [Tritrichomonas foetus] "OHT05673.1 CLN3 protein [Tritrichomonas foetus]"	MESPEQQINETPGNTPILKVRCIDAIAMTCIGMINNLFFLIIMSSAQRIVEQFQATGLLAVVNWSCTFCGIFSNFLNSLLSTYNLSYDARFIANSICMLIGLLGCALAPSFWLACLSILFVGFSCNFGESVTLGYLPYVNKQHYVKFWGIGTGIAGILGSGYSALCIAFEVDFKLSFYCLLPFVPIYFCSYFFVIRTKVDKESTPLLSQSGEPSEIVSTDVLSNDKNANSIKKCCNGPFLKKMIYYIFTCDVVYFAQYVIASAFLDCAQTQETHQKYKFLFPLLSLTQHIGVLIFCSSLNWFQFPFLGTMALLQMANFGIWLSQAMLHWMPLWSEFIFIFLVGSIGGLSYVNTYNMVMNDDKLDQKEKELGTNITAFSVTCAVLVSSGFSLLSEKTYLKPFVPQ	Trichomonas vaginalis	CLN3 protein [Trichomonas vaginalis G3] "XP_001319394.1 CLN3 protein [Trichomonas vaginalis G3]"	2.71207e-159	-	All reverse search hits are redundant with the original query	+	+	CLN3.faa	percent identity of 36.5 in alignment with sequence OHS98931.1 (longest identical span 6 residues) therefore not redundant with it (see alignment 858); percent identity of 41.7 in alignment with sequence OHT03875.1 (longest identical span 6 residues) therefore not redundant with it (see alignment 862); percent identity of 35.8 in alignment with sequence OHS93397.1 (longest identical span 6 residues) therefore not redundant with it (see alignment 865); likely represents a unique (paralogous) gene locus (see alignment 867);	Yes	Tritrichomonas_foetus__CLN3_4
CLN3	CLN3.faa	?	TVAG_148270		389	Tritrichomonas foetus	blastp 2.9.0+	1.29652e-82	OHT07214.1	CLN3 protein [Tritrichomonas foetus] "OHT07214.1 CLN3 protein [Tritrichomonas foetus]"	MNDKFSLTTICFVRSHHFHEFKTRESLDRYNRPNKYRIVIWMEDLHKDVPVKIEEQVNDEETPTRIIDKIAAVLIGLINNLFFLIVSSSAQRIVLHFEASGYIAAVNWSSTICSLFASSINAFLSSRNISYDWRYASNTFFMAIGLLGCAIAPNFWVACISIVFVGFPCDFGESVSLGYFAHIKKQSLVKFWSIGTATAGVLGGGYSALCIKLDFDYRLSFYCLTPLIVIYACSYFCILRIRQSKNSNSSIFTADSIQEPINESLNESFHDTSTTPLLQSTNSVHLTENATTPENENLIKSTERKIHCCNFHLIKKIFRYIWTCDTVYFCQYVIASAFIDCAQTEEIQEKYKYLFPLLSLVQHIGVLIFCSSLHFFKFPYLEFMSFLQCANFGIWLSQAMLHWMPLWAEFVCIFFVGSVGGLSYVNTYHMLLNDDKLDPKEKELGANFTSFSVLIAVLFSSVFTLIAEKTFLKDFVPES	Trichomonas vaginalis	CLN3 protein [Trichomonas vaginalis G3] "XP_001319394.1 CLN3 protein [Trichomonas vaginalis G3]"	2.91304e-139	-	All reverse search hits are redundant with the original query	+	+	CLN3.faa	percent identity of 35.9 in alignment with sequence OHS98931.1 (longest identical span 6 residues) therefore not redundant with it (see alignment 859); percent identity of 37.6 in alignment with sequence OHT03875.1 (longest identical span 7 residues) therefore not redundant with it (see alignment 863); percent identity of 33.1 in alignment with sequence OHS93397.1 (longest identical span 6 residues) therefore not redundant with it (see alignment 866); percent identity of 59.4 in alignment with sequence OHT05673.1 (longest identical span 18 residues) therefore not redundant with it (see alignment 868); likely represents a unique (paralogous) gene locus (see alignment 869);	Yes	Tritrichomonas_foetus__CLN3_5
CLN3	CLN3.faa	?	TVAG_148270		389	Histomonas meleagridis	blastp 2.9.0+	1.0387e-131	KAH0802477.1	CLN3 protein [Histomonas meleagridis] "KAH0802477.1 CLN3 protein [Histomonas meleagridis]"	MGEDSSQRVFNVRVIDKIAMFFLGVLNNTPYVIGIASAQRIAASYQLDSYLGIVLWANTISGIFSRFINNFMVSANVSYLISFFINIVIMLSGLLICAFSKVFWFTCIGVFFIGFSSNLGETIILCFITYKRKQILLKPWGSGTGGAGIVGASYSLICSALQISIFWSFIAASPIVVFYGLLFYLIVARSPEENAQSIETHLLASDSPLITTQEEEKVSMCDCQYLKGSWFTIMNCGAVYFLEYVIQGAFADNCLVKEEKKRYQYMYPLLNLMYQIGVTISRSSLILFTFTKIWILTLFQLGMFILWLFHAFYHFMPIAVMIPLMIVVGLFGGCSYVNAFNIIMNNPALTTKQKEMVTSWNSFFTSVFIVLSTLFTFIAERTFLIPPKID	Trichomonas vaginalis	CLN3 protein [Trichomonas vaginalis G3] "XP_001309255.1 CLN3 protein [Trichomonas vaginalis G3]"	4.30268e-131	-	All reverse search hits are redundant with the original query	+	+	CLN3.faa	likely represents a unique (paralogous) gene locus (see alignment 870);	Yes	Histomonas_meleagridis__CLN3_1
CLN3	CLN3.faa	?	TVAG_148270		389	Tetratrichomonas gallinarum	blastp 2.9.0+	0.0	TEGa010671	"TEGa010671"	DRVAMFLLGAINNLPYVIGIASAQRIVEQFHNQTYLGLVFWANTVSGIFARFINTWLASLNVSYEVNFYINTALMLAGLIGCAVSEVFWLALLSVFFIGFTSSFGESVLLCYITYRRKQPLLSPWSSGTGMAGILGASYSLLCALLDVPYIWSFIAVTPIVVIYFISFFWVIRRSPDEESEEGNTPLEGEREKEQETCAVDEDNEKVSCYDFRILKPVGWFMFNCGAVYFLEYVIQSAFAHCAMRPDEAKNTAWLFPGLNLAYQVGVFISRSSLALFEFPWVGWLTVFQLGFFVMWATQPFYYWMSIWMMFVFMICVGLFGGCSYVNSFHLIMTDSNLNPKQKEMVTSWNTFFVSLFIFLSTVFTYVSELTYLKDRLPAE	Trichomonas vaginalis	CLN3 protein [Trichomonas vaginalis G3] "XP_001309255.1 CLN3 protein [Trichomonas vaginalis G3]"	0.0	-	All reverse search hits are redundant with the original query	+	+	CLN3.faa	likely represents a unique (paralogous) gene locus (see alignment 871);	Yes	Tetratrichomonas_gallinarum__CLN3_1
CLN3	CLN3.faa	?	TVAG_148270		389	Tetratrichomonas gallinarum	blastp 2.9.0+	7.27308e-90	TEGa025882	"TEGa025882"	QLTNIRAIDQVAMFLLGAINNLPYVIGIASAQRIVEQFHNQTYLGLVFWANTVSGLFARFINTWLASLNVPYEINFCINVALMLGGLIGCAISKVFWLTLLCVFFIGFTSNFGESVLLCYLTSRRKQALLSSWSSGTGMAGILGASYSLICALFKVPYLWSFIAVTPIVLVYFCSFFFVIRKSPDEEPENRTTPLLSETKSSDIAPQLNINH	Trichomonas vaginalis	CLN3 protein [Trichomonas vaginalis G3] "XP_001309255.1 CLN3 protein [Trichomonas vaginalis G3]"	5.28594e-90	-	All reverse search hits are redundant with the original query	+	+	CLN3.faa	percent identity of 79.4 in alignment with sequence TEGa010671 (longest identical span 45 residues) therefore not redundant with it (see alignment 872); likely represents a unique (paralogous) gene locus (see alignment 876);	Yes	Tetratrichomonas_gallinarum__CLN3_2
CLN3	CLN3.faa	?	TVAG_148270		389	Tetratrichomonas gallinarum	blastp 2.9.0+	2.23439e-89	TEGa039991	"TEGa039991"	LVFLHHLAKVFYFALSPSARNKVFCHHGVVELAWPAFLVRVTHSAVPSSKFPTFGHLLHYHLLLLSTCVPSSASSTGHHQSRQTSKALRSSTSPESMGVAYIRDSATSTEREEEHVSCFNFKILKPVWWFMFNCGAVYFLEYVIQSAFVQCAQKPENYKSWQYPLLNLMYQVGVFISRSSLSLFKFPWVGWLTLCQLAFFAMWATQPFFYWMPLGVMIFFMICVGLFGGCSYVNSFHLIMTDSHLTTKEKEMVTSWNAFFISLFIVLSTVFDF	Trichomonas vaginalis	CLN3 protein [Trichomonas vaginalis G3] "XP_001309255.1 CLN3 protein [Trichomonas vaginalis G3]"	1.20615e-89	-	All reverse search hits are redundant with the original query	+	+	CLN3.faa	percent identity of 52.0 in alignment with sequence TEGa010671 (longest identical span 24 residues) therefore not redundant with it (see alignment 873); percent identity of 23.5 in alignment with sequence TEGa025882 (longest identical span 3 residues) therefore not redundant with it (see alignment 877); likely represents a unique (paralogous) gene locus (see alignment 880);	Yes	Tetratrichomonas_gallinarum__CLN3_3
CLN3	CLN3.faa	?	TVAG_148270		389	Tetratrichomonas gallinarum	blastp 2.9.0+	7.28972e-89	TEGa016010	"TEGa016010"	DIAASDETMELEKVSCCDFSIIIPVWWFMFNCGAVYFLEYVIQSAFAHCALRPLQAKETGWLFPGLNLAYQVGVFISRSSLNVFKFPWVGWLTLGQCVFFAMWATQSFFYWMTMWAMMIFMVCVGLFGGCSYVNSFHLIMNNPDLSSKQKEMVTSWNAFFISLFIFLATVFTYISEQTYLKDRVPAD	Trichomonas vaginalis	CLN3 protein [Trichomonas vaginalis G3] "XP_001309255.1 CLN3 protein [Trichomonas vaginalis G3]"	6.70622e-89	-	All reverse search hits are redundant with the original query	+	+	CLN3.faa	percent identity of 74.9 in alignment with sequence TEGa010671 (longest identical span 24 residues) therefore not redundant with it (see alignment 874); percent identity of 70.8 in alignment with sequence TEGa039991 (longest identical span 23 residues) therefore not redundant with it (see alignment 881); likely represents a unique (paralogous) gene locus (see alignment 883);	Yes	Tetratrichomonas_gallinarum__CLN3_4
CLN3	CLN3.faa	?	TVAG_148270		389	Tetratrichomonas gallinarum	blastp 2.9.0+	9.77837e-56	TEGa014424	"TEGa014424"	PVRDCKYIKAFIGMLIIGALNNFPYWVGISSAQAIVTNFNSQGLLGLITWGCVLFGVFATTTNTFLSSKNVSYRVRSVVNGCFMTFGLIGTALSPNIYLAILCIAFVGLSSDFGEGVMLGYFASTSNDSLMNAWGIGTGISGILGSGWAFLCQMFSVPYVTSFLALSWTGILYPLSFIFLLDPPKKSETQELDQADDLNDLDNHTANPDASASESIHIARDGNPEDVEAGAADTAKPEIELTEGQNAEDAEDEYIPFCSLRVWKKAFYFFIVNGGTFFAQYASISCFADCSMTQAEKISRPWWYSLLNLCYQIGNAAGRSTLQCFKIRQIWLLLAIQFGLFFLWLLNVFWRFLPDWLQIIIMLIVGVNSGFSYVNVFNQTMNYPDATKKEREIMTNYTSISIAGFIIVSSAFTLLMQNTALQYQC	Trichomonas vaginalis	CLN3 protein [Trichomonas vaginalis G3] "XP_001301572.1 CLN3 protein [Trichomonas vaginalis G3]"	4.80642e-114	hypothetical protein [Trichomonas vaginalis G3] "XP_001313826.1 hypothetical protein [Trichomonas vaginalis G3]"	The order of magnitude difference is greater than or equal to 2	+	+	CLN3.faa	percent identity of 34.2 in alignment with sequence TEGa010671 (longest identical span 4 residues) therefore not redundant with it (see alignment 875); percent identity of 36.8 in alignment with sequence TEGa025882 (longest identical span 4 residues) therefore not redundant with it (see alignment 879); percent identity of 23.4 in alignment with sequence TEGa039991 (longest identical span 4 residues) therefore not redundant with it (see alignment 882); percent identity of 29.9 in alignment with sequence TEGa016010 (longest identical span 4 residues) therefore not redundant with it (see alignment 884); likely represents a unique (paralogous) gene locus (see alignment 885);	Yes	Tetratrichomonas_gallinarum__CLN3_5
CLN3	CLN3.faa	?	TVAG_148270		389	Anaeroamoeba ignava	blastp 2.9.0+	1.95895e-06	Anaeramoba_ignava|a222801_2.p1	GENE.a222801_2~~a222801_2.p1 ORF type:internal len:157 (+),score=42.94 a222801_2:1-468(+) "Anaeramoba_ignava|a222801_2.p1 GENE.a222801_2~~a222801_2.p1 ORF type:internal len:157 (+),score=42.94 a222801_2:1-468(+)"	KLLKPLLKYMIPLFLVYLSEYLIMMGIIPVLYWSKPFSKTTFFKYFQVLYQVGVLISRSSIKFVHIKRIWIPSALQAINLIFMLFMGIYRFFTWYLVFIIIFYVGILGGGVYANAFWNISKYIEPIYREFAMGSTSMADTIGIVLAGVASLRIEPW	Trichomonas vaginalis	CLN3 protein [Trichomonas vaginalis G3] "XP_001309255.1 CLN3 protein [Trichomonas vaginalis G3]"	7.11332e-06	-	All reverse search hits are redundant with the original query	+	+	CLN3.faa	likely represents a unique (paralogous) gene locus (see alignment 886);	Yes	Anaeroamoeba_ignava__CLN3_1
CLN3	CLN3.faa	?	TVAG_148270		389	Anaeroamoeba flamelloides	blastp 2.9.0+	5.13263e-18	Anaeramoba_flamelloidesa85456_43.p1	GENE.a85456_43~~a85456_43.p1 ORF type:5prime_partial len:763 (-),score=191.23 a85456_43:15-2303(-) "Anaeramoba_flamelloidesa85456_43.p1 GENE.a85456_43~~a85456_43.p1 ORF type:5prime_partial len:763 (-),score=191.23 a85456_43:15-2303(-)"	IGINPIQSYYYEKIIYLIAKWNFHYIMQEVLLKLLNSNKNLSVDWNILIINCIKTILGNELKKLNIDNNLSKNQDGNNNNNNNNNNNNNDEDDDEDSNNDNYHENNENENENCGLEISLDLSCNKITNEGIKALSLAFKGVTQKANLVLKLARNEIGDEAMEALCSAITGNQSLIGIRKLDLSRNQIGDQGLTHLGTLLKPNNDLDRSAVTDLDLSRNRIGDSGMEALDSALGRNHSLMRLDLSYNKIGDLGIKALSQVLQENRSIAIASLNLRGNPIGKIGFTNLFSALKVNQSINCLNVSYSQIKTIEIEFIKSIFKFNKSLLSINSYKDFEGDDYELERQFVKLTNGNEKLQFALRNSLKSNDLNLFKSLIENEQIPLIPILNHQYALRKKMTFNDFNILESIIKNNQTKFLFYLLFPSIESKNKNKKAARTEHRIINEQRNTLFSVANPNTKKSAFNHLNPKSLLIKDFGNFYLNFYFDINDHIDNLEMNEILTEKETETENENEKVDFNENIFNENSNNQSTTKKEFKMDNDVESKNGNENENENEDLIEDLPGDEDTAYPINERTHLLNDYKKKEKGDQSKETEIQRIKRCFKMIYNRGFQLLLVYFFEYAVSVGCADRSEERNFEDSKNWFIRNSFAVLAFTYQLGVFISRSSLRFVKIKKIEVLTILQGINLVLWTIQDLYKVANIYMLIFAMLFVGLLGGAMYVNVFHLVLNDPNIPNSSDRELCVNLITLLITVGITMGCLFTLIMDATLLM*	Trichomonas vaginalis	CLN3 protein [Trichomonas vaginalis G3] "XP_001309255.1 CLN3 protein [Trichomonas vaginalis G3]"	2.42236e-19	-	All reverse search hits are redundant with the original query	+	+	CLN3.faa	likely represents a unique (paralogous) gene locus (see alignment 887);	Yes	Anaeroamoeba_flamelloides__CLN3_1
CLN3	CLN3.faa	?	TVAG_148270		389	Anaeroamoeba flamelloides	blastp 2.9.0+	6.58195e-15	Anaeramoba_flamelloidesa813469_31.p1	GENE.a813469_31~~a813469_31.p1 ORF type:3prime_partial len:282 (+),score=63.55 a813469_31:2-844(+) "Anaeramoba_flamelloidesa813469_31.p1 GENE.a813469_31~~a813469_31.p1 ORF type:3prime_partial len:282 (+),score=63.55 a813469_31:2-844(+)"	MTFWQNFRNSFAFFILGSINNFYYCVVGAAAQTIAISFDKRNLIGLIPWANVAFGSVSRSLNAFFLQNVSYKIRMTVTCLTFLIGLLGLAFSFSFYFSLVAIILIGSATSFGESFLLGFMKNYSGMVDPWSSGTGVAGVGGTLIYLAFVALNLTTKQIFLIIIPTILLYFIAFFYIFDHKSGNQNKNDEKKKLLDNTDKDVESDSKSGSGLGSESESKTKLDNSGIESIYEIKDEKFDSENKKINSENLIDYKIDGHDGNEKGNGNEKKNEKGDVNENVNE	Trichomonas vaginalis	CLN3 protein [Trichomonas vaginalis G3] "XP_001309255.1 CLN3 protein [Trichomonas vaginalis G3]"	3.82678e-23	-	All reverse search hits are redundant with the original query	+	+	CLN3.faa	percent identity of 14.9 in alignment with sequence Anaeramoba_flamelloidesa85456_43.p1 (longest identical span 2 residues) therefore not redundant with it (see alignment 888); likely represents a unique (paralogous) gene locus (see alignment 890);	Yes	Anaeroamoeba_flamelloides__CLN3_2
CLN3	CLN3.faa	?	TVAG_148270		389	Homo sapiens	blastp 2.9.0+	4.60106e-06	NP_001273033.1	battenin isoform b [Homo sapiens] "NP_001273033.1 battenin isoform b [Homo sapiens]"	MGGCAGSRRRFSDSEGEETVPEPRLPLLDHQGAHWKNAVGFWLLGLCNNFSYVVMLSAAHDILSHKRTSGNQSHAVLLADILPTLVIKLLAPLGLHLLPYSPRVLVSGICAAGSFVLVAFSHSVGTSLCGVVFASISSGLGEVTFLSLTAFYPRAVISWWSSGTGGAGLLGALSYLGLTQAGLSPQQTLLSMLGIPALLLASYFLLLTSPEAQDPGGEEEAESAARQPLIRTEAPESKPGSSSSLSLRERWTVFKGLLWYIVPLVVVYFAEYFINQGLFELLFFWNTSLSHAQQYRWYQMLYQAGVFASRSSLRCCRIRFTWALALLQCLNLVFLLADVWFGFLPSIYLVFLIILYEGLLGGAAYVNTFHNIALETSDEHREFAMAATCISDTLGISLSGLLALPLHDFLCQLS	Trichomonas vaginalis	CLN3 protein [Trichomonas vaginalis G3] "XP_001309255.1 CLN3 protein [Trichomonas vaginalis G3]"	3.34613e-18	-	All reverse search hits are redundant with the original query	+	+	CLN3.faa	likely represents a unique (paralogous) gene locus (see alignment 891);	Yes	Homo_sapiens__CLN3_1

### Sheet: Table S4
Table S4: PCA clustering of MPRs identified in the TCS dataset and parabasalid lineage - (Figure S2)
Cluster color	ID	Type	Cluster	MDS1	MDS2	PC1	PC2
Red	CIMPR_EP00023_Dictyostelium_discoideum__EP00023_Dictyostelium_discoideum_P002129(5mrh_notmd_mucin)	CI-MPR	1	-0.167208773663065	-0.0961420795173918	8.55851719406902	-2.82146432858071
Red	CIMPR_EP00023_Dictyostelium_discoideum__EP00023_Dictyostelium_discoideum_P002049(5mrh_tmd_mucin)	CI-MPR	1	-0.156859445596902	-0.189899426960372	8.83642004096169	-6.29395190897031
Red	CIMPR_EP00040_Diaphanoeca_grandis__EP00040_Diaphanoeca_grandis_P029481	CI-MPR	1	-0.148828832147206	-0.185888682125895	8.60565641050947	-6.46645647103434
Red	CIMPR_EP00042_Codosiga_hollandica__EP00042_Codosiga_hollandica_P059240(15mrh)	CI-MPR	1	-0.160658780565847	-0.171538769424644	8.78713333481859	-5.54866402035833
Red	CIMPR_EP00042_Codosiga_hollandica__EP00042_Codosiga_hollandica_P058750(10mrh)	CI-MPR	1	-0.167301114809818	-0.0815844413859696	8.40184827093861	-2.20913532898766
Red	CIMPR_EP00044_Salpingoeca_rosetta__EP00044_Salpingoeca_rosetta_P006756(15/16mrh)	CI-MPR	1	-0.14789942706404	-0.177547846155856	8.6149665232535	-6.29302753922221
Red	CIMPR_EP00044_Salpingoeca_rosetta__EP00044_Salpingoeca_rosetta_P001883(8mrh)	CI-MPR	1	-0.164441006185399	-0.081813227415601	8.30138902675135	-2.29338990732746
Red	CIMPR_EP00046_Monosiga_brevicollis__EP00046_Monosiga_brevicollis_P003142	CI-MPR	1	-0.157876798679336	-0.181697172873989	8.73147193474752	-5.90196892462268
Red	CIMPR_EP00046_Monosiga_brevicollis__EP00046_Monosiga_brevicollis_P001256	CI-MPR	1	-0.152107616254547	-0.184800886727659	8.73540354743495	-6.36367219844769
Red	CIMPR_EP00050_Salpingoeca_kvevrii__EP00050_Salpingoeca_kvevrii_P012313	CI-MPR	1	-0.149976696994646	-0.185272721516408	8.67648567349529	-6.4233599940779
Red	CIMPR_EP00050_Salpingoeca_kvevrii__EP00050_Salpingoeca_kvevrii_P021900	CI-MPR	1	-0.15827620123269	-0.164029147701172	8.68387767684612	-5.36802508279736
Red	CIMPR_EP00054_Salpingoeca_dolichothecata__EP00054_Salpingoeca_dolichothecata_P003395	CI-MPR	1	-0.155881317901856	-0.186790263941923	8.7838379773642	-6.2398400241706
Red	CIMPR_EP00054_Salpingoeca_dolichothecata__EP00054_Salpingoeca_dolichothecata_P015751	CI-MPR	1	-0.150566102324569	-0.18766625751325	8.7357884959217	-6.5236307144951
Red	CIMPR_EP00057_Strongylocentrotus_purpuratus__EP00057_Strongylocentrotus_purpuratus_P006175	CI-MPR	1	-0.152971554863103	-0.182239042459985	8.58879860073	-6.04779687480987
Red	CIMPR_EP00058_Branchiostoma_floridae__EP00058_Branchiostoma_floridae_P004892	CI-MPR	1	-0.155769417897605	-0.170405154553253	8.7399498191766	-5.75216887572235
Red	CIMPR_EP00059_Ciona_intestinalis__EP00059_Ciona_intestinalis_P012362	CI-MPR	1	-0.156025965869823	-0.178585158718234	8.71190929560905	-5.9465822546057
Red	CIMPR_EP00059_Ciona_intestinalis__EP00059_Ciona_intestinalis_P017495	CI-MPR	1	-0.155498718131688	-0.125925822641958	8.41547857291485	-4.15691475365839
Red	CIMPR_EP00067_Danio_rerio__EP00067_Danio_rerio_P003761	CI-MPR	1	-0.1527891754511	-0.186823231801423	8.69077692906799	-6.30413823549858
Red	CIMPR_Human__EP00074_Homo_sapiens_P000810	CI-MPR	1	-0.153396257328078	-0.186210724559377	8.7139540562533	-6.28890176850496
Red	CIMPR_EP00076_Gallus_gallus__EP00076_Gallus_gallus_P005806	CI-MPR	1	-0.15306766758305	-0.184412049546089	8.70028069110287	-6.24432490446589
Red	CIMPR_EP00103_Capitella_teleta__EP00103_Capitella_teleta_P005638	CI-MPR	1	-0.156830161217136	-0.182578700385146	8.74495931047285	-6.02542682115789
Red	CIMPR_EP00110_Nematostella_vectensis__EP00110_Nematostella_vectensis_P021316	CI-MPR	1	-0.156545263473772	-0.178130291697833	8.71710028328695	-5.86881760208957
Red	CIMPR_EP00114_Trichoplax_sp_H2__EP00114_Trichoplax_sp_H2_P006089	CI-MPR	1	-0.157884443113218	-0.139836826096133	8.52298286020614	-4.49939425038359
Red	CIMPR_EP00114_Trichoplax_sp_H2__EP00114_Trichoplax_sp_H2_P006091	CI-MPR	1	-0.157169307785577	-0.116876137909136	8.50807574288706	-3.96211854263918
Red	CIMPR_EP00118_Oscarella_pearsei__EP00118_Oscarella_pearsei_P002931	CI-MPR	1	-0.155901880859261	-0.186225526282293	8.78188752233476	-6.24045064233943
Red	CIMPR_EP00119_Amphimedon_queenslandica__EP00119_Amphimedon_queenslandica_P012198	CI-MPR	1	-0.155956804030319	-0.176813369233111	8.7011346392138	-5.86636892973645
Red	CIMPR_EP00120_Capsaspora_owczarzaki__EP00120_Capsaspora_owczarzaki_P005305	CI-MPR	1	-0.1426576301951	-0.175839436023998	8.44464552033276	-6.34917938592572
Red	CIMPR_EP00123_Amoebidium_parasiticum__EP00123_Amoebidium_parasiticum_P017322	CI-MPR	1	-0.151365431797257	-0.192388901966686	8.67264076849527	-6.56654501877203
Red	CIMPR_EP01134_Creolimax_fragrantissima__EP01134_Creolimax_fragrantissima_P006778(17mrh)	CI-MPR	1	-0.140052609912935	-0.175155298053086	8.49708869905505	-6.5695936205122
Blue	CIMPR_EP00006_Acanthamoeba_castellanii__EP00006_Acanthamoeba_castellanii_P012467	CI-MPR	2	0.0302037702233559	0.0789505317008995	-1.78747124391503	1.84821081142138
Blue	CIMPR_EP00727_Mastigamoeba_balamuthi_P011021_m51a1_g6541	CI-MPR	2	0.00959708428736491	0.0804376794966548	-1.11899292280377	2.61658826603791
Blue	CIMPR_EP00031_Thecamonas_trahens__EP00031_Thecamonas_trahens_P009224(4mrh_notmd)	CI-MPR	2	-0.0908229009677572	0.0871229378043267	3.76399900775288	2.83077055944372
Blue	CIMPR_EP00031_Thecamonas_trahens__EP00031_Thecamonas_trahens_P003348(1mrh)	CI-MPR	2	-0.00396298679979921	0.100528118737409	-0.659582570336839	3.15275411281914
Blue	CIMPR_EP00044_Salpingoeca_rosetta__EP00044_Salpingoeca_rosetta_P000020(4mrh)	CI-MPR	2	-0.0868711442881555	0.0782202603780904	3.85189478145407	2.29549249304711
Blue	CIMPR_EP00054_Salpingoeca_dolichothecata__EP00054_Salpingoeca_dolichothecata_P024369	CI-MPR	2	-0.0507133428556834	0.146894553989637	1.62577765927921	3.91730722498657
Blue	CIMPR_EP00054_Salpingoeca_dolichothecata__EP00054_Salpingoeca_dolichothecata_P024370	CI-MPR	2	-0.0517630558248747	0.137918453679058	1.76921110990757	3.65232590123773
Blue	CIMPR_EP00120_Capsaspora_owczarzaki__EP00120_Capsaspora_owczarzaki_P000761	CI-MPR	2	-0.0135555305139677	0.0977274208097967	0.101940161810566	2.74845276747061
Blue	CIMPR_EP00124_Ichthyophonus_hoferi__EP00124_Ichthyophonus_hoferi_P000799	CI-MPR	2	-0.0436484397583123	0.0882203671927212	1.74652902002218	2.37953043805526
Blue	CIMPR_EP00125_Sphaeroforma_arctica__EP00125_Sphaeroforma_arctica_P008372	CI-MPR	2	-0.0839617534800372	0.0672159180595205	3.84451176727408	1.90213445178169
Blue	CIMPR_EP00129_Allomyces_macrogynus__EP00129_Allomyces_macrogynus_P003737	CI-MPR	2	0.00566552962441919	0.0728450003732171	-0.511561108725631	1.69412884644001
Blue	CIMPR_EP00144_Saccharomyces_cerevisiae__EP00144_Saccharomyces_cerevisiae_P005515	CI-MPR	2	0.0204047905412294	0.0765853756866222	-1.36478429834848	2.11967219230747
Blue	CIMPR_EP00159_Fonticula_alba__EP00159_Fonticula_alba_P004957	CI-MPR	2	-0.0912665374863338	0.0938700173379327	3.675693671757	3.15834650340186
Blue	CIMPR_EP00160_Parvularia_atlantis__EP00160_Parvularia_atlantis_P005819	CI-MPR	2	-0.0481521386923293	0.10126213058378	1.94491270405514	2.62923191795026
Blue	CIMPR_EP00290_Baffinella_frigidus__EP00290_Baffinella_frigidus_P012805	CI-MPR	2	0.0253551368212714	0.0659673100512762	-1.18155267434228	1.10755483353651
Blue	CIMPR_EP00295_Goniomonas_pacifica__EP00295_Goniomonas_pacifica_P042827	CI-MPR	2	-0.016405708136302	0.083637254188698	0.823108492324666	1.60480632371768
Blue	CIMPR_EP00300_Choanocystis_sp_HF-7__EP00300_Choanocystis_sp_HF-7_P041737	CI-MPR	2	-0.113326147958055	0.0857904496217951	4.83330733506448	2.97159944448646
Blue	CIMPR_EP00301_Raphidiophrys_heterophryoidea__EP00301_Raphidiophrys_heterophryoidea_P003684	CI-MPR	2	-0.0468069488372288	0.0809606572408791	1.87256789620759	2.27354017038446
Blue	CIMPR_EP00686_Naegleria_gruberi__EP00686_Naegleria_gruberi_P009945	CI-MPR	2	-0.0816573414917526	0.0934186034642515	3.41811358891321	2.81811372328957
Blue	CIMPR_EP00762_Andalucia_godoyi__EP00762_Andalucia_godoyi_P005830(3MRH)	CI-MPR	2	-0.11048929835163	0.0840470956443285	4.65394541135675	2.96688402023305
Blue	CDMPR_EP00002_Diphylleia_rotans__EP00002_Diphylleia_rotans_P034811	CD-MPR	2	-0.0710433609712845	0.0971764581398623	2.81488896229128	2.95430235680221
Blue	CDMPR_EP00031_Thecamonas_trahens__EP00031_Thecamonas_trahens_P003452(ATG27)	CD-MPR	2	-0.0409034969352528	0.102537878720555	1.33552413185937	2.9099888104612
Blue	CDMPR_EP00040_Diaphanoeca_grandis__EP00040_Diaphanoeca_grandis_P003056(MPR)	CD-MPR	2	-0.0208746433269309	0.0711527594374147	1.01575314130581	1.47459951244061
Blue	CDMPR_EP00044_Salpingoeca_rosetta__EP00044_Salpingoeca_rosetta_P002124(MPR)	CD-MPR	2	-0.0941093177733354	0.0804074150241274	3.83925034684087	2.90561478914856
Blue	CDMPR_EP00126_Sphaerothecum_destruens__EP00126_Sphaerothecum_destruens_P008845	CD-MPR	2	-0.0061769292736093	0.0795128535554943	0.212112526873743	1.72608920508892
Blue	CDMPR_EP00134_Neurospora_crassa__EP00134_Neurospora_crassa_P003186	CD-MPR	2	0.0247985258694106	0.0805022232134243	-1.65513038168473	2.05060389506755
Blue	CDMPR_EP00656_Telonema_subtile__EP00656_Telonema_subtile_P051745	CD-MPR	2	0.0286146607231507	0.0748776472730361	-1.65050325702094	1.74158232496718
Blue	CDMPR_EP00658_Telonema_sp_P-2__EP00658_Telonema_sp_P-2_P035988	CD-MPR	2	0.022269354623997	0.0781855185971534	-1.45241702085557	2.01853734278694
Blue	PMPR_XP_001326604.1_TVMPR7_hypothetical_protein_[Trichomonas_vaginalis_G3]	P-MPR	2	0.0140806669644312	0.0821542931396109	-0.917768926931963	1.90846183997774
Blue	PMPR_k64_S157885.p1_TTMPR8_type:5prime_partial_len:431_gc:universal_k64_S157885:1-1293(+)	P-MPR	2	-0.020829052499493	0.0797257929782928	0.874855873709977	1.77760252716248
Blue	PMPR_KAH0790415.1_HMMPR6_hypothetical_protein_GPJ56_005711_[Histomonas_meleagridis]	P-MPR	2	-0.0652872165710483	0.090095496592073	2.78232664603403	2.49762622842137
Blue	PMPR_OHT06707.1_TTFMPR6_hypothetical_protein_TRFO_25168_[Tritrichomonas_foetus]	P-MPR	2	-0.0895903680610164	0.0899701860093192	3.81518562549457	2.80266884462217
Blue	PMPR_OHS97640.1_TTFMPR7_hypothetical_protein_TRFO_09348_[Tritrichomonas_foetus]	P-MPR	2	-0.10034228464025	0.102877637556206	4.12536272193785	3.40382299729998
Blue	PMPR_OHT02840.1_TTFMPR9_hypothetical_protein_TRFO_29911_[Tritrichomonas_foetus]	P-MPR	2	-0.110900752732622	0.0866590448099209	4.72016899792188	2.97386935106181
Blue	PMPR_OHT07265.1_TTFMPR11_hypothetical_protein_TRFO_24599_[Tritrichomonas_foetus]	P-MPR	2	-0.0837903838518705	0.0977022372267115	3.47768825262549	3.0504273874494
Blue	PMPR_OHT00066.1_TTFMPR12_hypothetical_protein_TRFO_33299_[Tritrichomonas_foetus]	P-MPR	2	-0.0370957329961612	0.0856149914620447	1.51327556906919	2.18643077858792
Blue	PMPR_k32_S742729.p1_PHMPR2_type:5prime_partial_len:458_gc:universal_k32_S742729:1-1374(+)	P-MPR	2	-0.0438176231998293	0.0811846793490068	2.0799408936233	1.7455569259914
Blue	PMPR_k48_S674443.p1_PHMPR3_type:internal_len:515_gc:universal_k48_S674443:1-1542(+)	P-MPR	2	-0.0714014003314621	0.0945062240574951	3.01499791319695	2.62378502814083
Blue	PMPR_k48_S398560.p1_DFMPR3_type:internal_len:503_gc:universal_k48_S398560:1507-2(-)	P-MPR	2	-0.0656824707254136	0.0972915318748424	2.83715248908254	2.47417928374663
Blue	PMPR_k48_J1533366.p1_DFMPR5_type:3prime_partial_len:510_gc:universal_k48_J1533366:811-2337(+)	P-MPR	2	-0.0799302642656458	0.147796867896195	2.96756945533487	3.54675362545463
Blue	PMPR_k32_J2266483.p1_DFMPR7_type:3prime_partial_len:504_gc:universal_k32_J2266483:1509-1(-)	P-MPR	2	-0.0770640259660156	0.147572289662515	2.85153979616812	3.5203015796244
Green	CDMPR_EP00004_Rigifila_ramosa__EP00004_Rigifila_ramosa_P021860	CD-MPR	3	0.0974470414849046	0.0197254114499572	-4.58754095993588	0.455482785642338
Green	CDMPR_EP00005_Dracoamoeba_jomungandri__EP00005_Dracoamoeba_jomungandri_P000539	CD-MPR	3	0.114888781189654	-0.00330728405164516	-5.36887315510398	-0.202127360834986
Green	CDMPR_EP00006_Acanthamoeba_castellanii__EP00006_Acanthamoeba_castellanii_P003470	CD-MPR	3	0.127102688245495	-0.0028066213006404	-6.40973133128212	0.291399969885793
Green	CDMPR_EP00015_Entamoeba_histolytica__EP00015_Entamoeba_histolytica_P007613(MRH+ATG27)	CD-MPR	3	0.108046904573209	-0.000232877894968967	-5.18334929858696	0.0900693519858183
Green	CDMPR_EP00029_Vermamoeba_vermiformis__EP00029_Vermamoeba_vermiformis_P000042	CD-MPR	3	0.0778961202031583	0.0457927379250767	-3.90919388093377	0.934365473770643
Green	CDMPR_EP00030_Apusomonadida_sp_AF-17__EP00030_Apusomonadida_sp_AF-17_P000407(MPR)	CD-MPR	3	0.112119141198707	-0.00140624061878052	-5.49797258536086	0.0655116129688909
Green	CDMPR_EP00030_Apusomonadida_sp_AF-17__EP00030_Apusomonadida_sp_AF-17_P006028(MPR)	CD-MPR	3	0.0985531964388792	0.0155760011610235	-4.89121887719126	0.451565561333491
Green	CDMPR_EP00030_Apusomonadida_sp_AF-17__EP00030_Apusomonadida_sp_AF-17_P006603(MPR)	CD-MPR	3	0.0951356285225092	0.00387686912203767	-4.55668914244909	-0.105475945846851
Green	CDMPR_EP00030_Apusomonadida_sp_AF-17__EP00030_Apusomonadida_sp_AF-17_P002321(MPR)	CD-MPR	3	0.0664286120131004	0.0688914369653672	-3.78663368180592	1.90744894350115
Green	CDMPR_EP00031_Thecamonas_trahens__EP00031_Thecamonas_trahens_P001324(MPR)	CD-MPR	3	0.104460151322241	0.0336563557405263	-5.25514434302258	0.872700518881732
Green	CDMPR_EP00033_Pygsuia_biforma__EP00033_Pygsuia_biforma_P001286(ATG27)	CD-MPR	3	0.099107064869947	0.0210048166997564	-5.03465292849709	0.606971314133365
Green	CDMPR_EP00040_Diaphanoeca_grandis__EP00040_Diaphanoeca_grandis_P013632(MRH+ATG27)	CD-MPR	3	0.102846252859748	0.00473012856514227	-4.98928456796205	0.0503942108625694
Green	CDMPR_EP00042_Codosiga_hollandica__EP00042_Codosiga_hollandica_P055907(MPR)	CD-MPR	3	0.0602603258580938	0.0622698870106514	-3.09162932172433	1.36801877641756
Green	CDMPR_EP00046_Monosiga_brevicollis__EP00046_Monosiga_brevicollis_P005949	CD-MPR	3	0.0652537906432187	0.0657799150816812	-3.61218406455898	1.80383169137569
Green	CDMPR_EP00050_Salpingoeca_kvevrii__EP00050_Salpingoeca_kvevrii_P005960	CD-MPR	3	0.0881457573667937	0.03557811032698	-4.35987356461145	0.702959652828828
Green	CDMPR_EP00050_Salpingoeca_kvevrii__EP00050_Salpingoeca_kvevrii_P007782(MPR)	CD-MPR	3	0.0531463219057931	0.0714511852313221	-2.95305004107395	1.83990680768519
Green	CDMPR_EP00054_Salpingoeca_dolichothecata__EP00054_Salpingoeca_dolichothecata_P011604(MPR)	CD-MPR	3	0.0444274518458764	0.0666584824891365	-2.2866643424817	1.4366068922377
Green	CDMPR_EP00057_Strongylocentrotus_purpuratus__EP00057_Strongylocentrotus_purpuratus_P031520(CD-MPR)	CD-MPR	3	0.118378708801421	0.0394185007509132	-5.83289600311462	1.12427403623058
Green	CDMPR_EP00057_Strongylocentrotus_purpuratus__EP00057_Strongylocentrotus_purpuratus_P012663	CD-MPR	3	0.073093079372508	0.0406205039851235	-3.70418499562979	0.918454942275984
Green	CDMPR_EP00057_Strongylocentrotus_purpuratus__EP00057_Strongylocentrotus_purpuratus_P011179	CD-MPR	3	0.135860993300617	0.0141826190452666	-6.3910142373895	0.601475534698876
Green	CDMPR_EP00057_Strongylocentrotus_purpuratus__EP00057_Strongylocentrotus_purpuratus_P004765	CD-MPR	3	0.130663129903309	0.0319305626272519	-6.27700937503066	1.03731199000053
Green	CDMPR_EP00058_Branchiostoma_floridae__EP00058_Branchiostoma_floridae_P004086	CD-MPR	3	0.0954900571974299	0.0057354952861838	-4.51114976571622	-0.1354315305379
Green	CDMPR_EP00059_Ciona_intestinalis__EP00059_Ciona_intestinalis_P012257	CD-MPR	3	0.122654573038128	0.0346518198453069	-6.01857971405925	0.995330435426714
Green	CDMPR_Human__EP00074_Homo_sapiens_P052295	CD-MPR	3	0.116967735956938	0.0222438522660552	-5.75801250204823	0.682395941796121
Green	CDMPR_EP00076_Gallus_gallus__EP00076_Gallus_gallus_P047026	CD-MPR	3	0.0594599311684445	0.0762276448747721	-2.90132401172585	1.41446250716742
Green	CDMPR_EP00076_Gallus_gallus__EP00076_Gallus_gallus_P008777	CD-MPR	3	0.072800768979673	0.0697580412941221	-3.49034681647384	1.27361895948019
Green	CDMPR_EP00110_Nematostella_vectensis__EP00110_Nematostella_vectensis_P009013	CD-MPR	3	0.0944524771630156	0.0134637023857323	-4.66811967664507	0.272139053830354
Green	CDMPR_EP00114_Trichoplax_sp_H2__EP00114_Trichoplax_sp_H2_P008500	CD-MPR	3	0.115189135372388	-0.0067267038106498	-5.68400482427218	0.0733759671507982
Green	CDMPR_EP00114_Trichoplax_sp_H2__EP00114_Trichoplax_sp_H2_P005195	CD-MPR	3	0.112858393168216	0.00768082275506699	-5.71664015526481	0.309314942004378
Green	CDMPR_EP00114_Trichoplax_sp_H2__EP00114_Trichoplax_sp_H2_P007993	CD-MPR	3	0.0840487355857195	0.0380138883689657	-4.23466196772028	0.784789045082084
Green	CDMPR_EP00115_Mnemiopsis_leidyi__EP00115_Mnemiopsis_leidyi_P005271	CD-MPR	3	0.11075777472491	-0.00850992373808285	-5.40545543645005	-0.0285760406862263
Green	CDMPR_EP00118_Oscarella_pearsei__EP00118_Oscarella_pearsei_P026109	CD-MPR	3	0.118431441731565	0.049151790511326	-5.93938374736652	1.40861869556747
Green	CDMPR_EP00118_Oscarella_pearsei__EP00118_Oscarella_pearsei_P024791	CD-MPR	3	0.106146958102089	0.0172694882108251	-5.33441566930998	0.490264839245093
Green	CDMPR_EP00119_Amphimedon_queenslandica__EP00119_Amphimedon_queenslandica_P021614	CD-MPR	3	0.125795824513747	0.0207436794138592	-6.37826533014456	0.959206045755953
Green	CDMPR_EP00119_Amphimedon_queenslandica__EP00119_Amphimedon_queenslandica_P004821	CD-MPR	3	0.0915863755767983	0.0179634729235265	-4.44863345021483	0.326278001162125
Green	CDMPR_EP00123_Amoebidium_parasiticum__EP00123_Amoebidium_parasiticum_P008161	CD-MPR	3	0.0956265374925129	0.0242827943198165	-4.81552165401943	0.773532853728626
Green	CDMPR_EP00124_Ichthyophonus_hoferi__EP00124_Ichthyophonus_hoferi_P001878	CD-MPR	3	0.10051384221819	0.00270539580182858	-4.63715403841443	-0.12558494238593
Green	CDMPR_EP00128_Syssomonas_multiformis__EP00128_Syssomonas_multiformis_P002935	CD-MPR	3	0.116711941404523	0.0435159445944627	-5.95550085670501	1.3227988298309
Green	CDMPR_EP00129_Allomyces_macrogynus__EP00129_Allomyces_macrogynus_P010529	CD-MPR	3	0.080588968140635	0.0396507625948288	-4.05123133648296	0.7947755226945
Green	CDMPR_EP00145_Schizosaccharomyces_pombe__EP00145_Schizosaccharomyces_pombe_P003731	CD-MPR	3	0.0925853992268075	0.0250802093303747	-4.76695506070305	0.819903186277244
Green	CDMPR_EP00151_Rhizophagus_irregularis__EP00151_Rhizophagus_irregularis_P004008	CD-MPR	3	0.0762933097430168	0.0226222974192311	-3.72415651517488	0.291597659562613
Green	CDMPR_EP00159_Fonticula_alba__EP00159_Fonticula_alba_P003921	CD-MPR	3	0.117086660175949	0.0031566927976395	-5.79605033029226	0.154904564501927
Green	CDMPR_EP00160_Parvularia_atlantis__EP00160_Parvularia_atlantis_P015644	CD-MPR	3	0.113176734871264	0.0101132285522123	-5.44453774939054	0.217423555259086
Green	CDMPR_EP00163_Fabomonas_tropica__EP00163_Fabomonas_tropica_P011682	CD-MPR	3	0.0920155766493189	0.0313311066942861	-4.62648073756203	0.80557743327254
Green	CDMPR_EP00164_Ancoracysta_twista__EP00164_Ancoracysta_twista_P001876	CD-MPR	3	0.0495579814834268	0.0504165978481676	-2.32222693805418	0.792044020128361
Green	CDMPR__EP00327_Prymnesium_parvum_P019415__CAMPEP_0113236600	CD-MPR	3	0.117150878890028	0.000430215465759816	-5.5735243837508	-0.00756702963584126
Green	CDMPR_EP00168_Porphyra_purpurea__EP00168_Porphyra_purpurea_P019068	CD-MPR	3	0.0949759329412983	0.0103739612939355	-4.59665579697971	0.106822522174037
Green	CDMPR_EP00248_Marchantia_polymorpha__EP00248_Marchantia_polymorpha_P006718	CD-MPR	3	0.111234411800355	0.0263694673940445	-5.58567387150094	0.770168949466856
Green	CDMPR_NP_181562.4_autophagy-like_protein_[Arabidopsis_thaliana]	CD-MPR	3	0.103738205157365	0.0226954147366884	-5.14977308333634	0.670635035033786
Green	CDMPR_EP00269_Selaginella_moellendorffii__EP00269_Selaginella_moellendorffii_P039267	CD-MPR	3	0.0777470557102439	0.0451146036113829	-3.86288436442505	0.930820403188017
Green	CDMPR_EP00277_Geminigera_cryophila__EP00277_Geminigera_cryophila_P047694	CD-MPR	3	0.098237209697736	0.0143444973532304	-4.81383647915887	0.316999078397669
Green	CDMPR_EP00294_Goniomonas_avonlea__EP00294_Goniomonas_avonlea_P004183	CD-MPR	3	0.0992171005302971	0.025249092696368	-4.66409278187519	0.452467478546486
Green	CDMPR_EP00295_Goniomonas_pacifica__EP00295_Goniomonas_pacifica_P020267	CD-MPR	3	0.107081674168395	-0.0109346936312193	-5.01666917962808	-0.440414700927092
Green	CDMPR_EP00298_Acanthocystis_sp_HF-20__EP00298_Acanthocystis_sp_HF-20_P014923	CD-MPR	3	0.0338873103128855	0.0734626655436147	-1.95201853119812	1.79256799759911
Green	CDMPR_EP00299_Pterocystis_sp_00344__EP00299_Pterocystis_sp_00344_P013437	CD-MPR	3	0.0737482750506656	0.0339473354150574	-3.61216477319935	0.6351269134131
Green	CDMPR_EP00299_Pterocystis_sp_00344__EP00299_Pterocystis_sp_00344_P009693	CD-MPR	3	0.0935777704228493	0.0110900136044942	-4.42447244234033	-0.0692234805415502
Green	CDMPR_EP00300_Choanocystis_sp_HF-7__EP00300_Choanocystis_sp_HF-7_P023904(MPR_sure)	CD-MPR	3	0.119142956868186	0.0225856208858967	-6.06537911366067	0.903025653703958
Green	CDMPR_EP00300_Choanocystis_sp_HF-7__EP00300_Choanocystis_sp_HF-7_P028416	CD-MPR	3	0.129161510568626	0.00921327772445286	-6.51350382206462	0.619620080694542
Green	CDMPR_EP00301_Raphidiophrys_heterophryoidea__EP00301_Raphidiophrys_heterophryoidea_P018913	CD-MPR	3	0.0888075854879242	-0.00688450165282015	-3.906648041774	-0.429387934869633
Green	CDMPR_EP00301_Raphidiophrys_heterophryoidea__EP00301_Raphidiophrys_heterophryoidea_P011702	CD-MPR	3	0.0716553832617853	0.0367099618967495	-3.45917338857483	0.603858929625163
Green	CDMPR_EP00323_Chrysochromulina_tobinii__EP00323_Chrysochromulina_tobinii_P002533(MPR)	CD-MPR	3	0.0792506886901404	0.0529282058975375	-4.14321371821218	1.35976043790895
Green	CDMPR_EP00323_Chrysochromulina_tobinii__EP00323_Chrysochromulina_tobinii_P003431(ATG27)	CD-MPR	3	0.10539598351638	0.0251281565729643	-5.39504455806232	0.889259002788212
Green	CDMPR_EP00357_Protocruzia_adherens__EP00357_Protocruzia_adherens_P008547	CD-MPR	3	0.0938012663926983	0.0110108833928685	-4.49674898778743	0.179978588356531
Green	CDMPR_EP00439_Symbiodinium_sp_Y106__EP00439_Symbiodinium_sp_Y106_P022468	CD-MPR	3	0.0615221649975261	0.058512771920549	-3.33692694691748	1.58761952883877
Green	CDMPR_EP00455_Lapot_gusevi__EP00455_Lapot_gusevi_P005508	CD-MPR	3	0.0621427261783693	0.0514637880930667	-3.11356792475707	1.02762510961794
Green	CDMPR_EP00457_Paulinella_chromatophora__EP00457_Paulinella_chromatophora_P013937	CD-MPR	3	0.132103158888451	0.0269576696920472	-6.69700424033271	1.06258629151377
Green	CDMPR_EP00499_Haloplacidia_sp_CaronLabIsolate__EP00499_Haloplacidia_sp_CaronLabIsolate_P001732	CD-MPR	3	0.121611106474402	0.0341097993927578	-5.98228000827393	0.952665156998575
Green	CDMPR_EP00499_Haloplacidia_sp_CaronLabIsolate__EP00499_Haloplacidia_sp_CaronLabIsolate_P002244	CD-MPR	3	0.11513118840031	0.0171134241370404	-5.59195057836838	0.468826366885728
Green	CDMPR_EP00499_Haloplacidia_sp_CaronLabIsolate__EP00499_Haloplacidia_sp_CaronLabIsolate_P015184	CD-MPR	3	0.0494024170699075	0.0535201715610236	-2.40694642430332	0.914016692739686
Green	CDMPR_EP00656_Telonema_subtile__EP00656_Telonema_subtile_P033324	CD-MPR	3	0.0410962525752563	0.0764467741290297	-2.46120217010344	1.92928523762157
Green	CDMPR_EP00658_Telonema_sp_P-2__EP00658_Telonema_sp_P-2_P055237	CD-MPR	3	0.0430334749453888	0.0833725715372404	-2.55741873002073	2.18232035005126
Green	CDMPR_EP00671_Bodo_saltans__EP00671_Bodo_saltans_P002140	CD-MPR	3	0.103446501081212	0.0477302082348024	-5.25570488609195	1.41731413916888
Green	CDMPR_EP00696_Hemimastix_kukwesjijk__EP00696_Hemimastix_kukwesjijk_P020322	CD-MPR	3	0.0871483676630673	0.0160743778888268	-4.05051048720404	-0.0295082785513986
Green	CDMPR_EP00771_Trimastix_marina_P001141__gnl|Trimastix_PCT|2188.p1_GENE.gnl|Trimastix_PCT|2188~~gnl|Trimastix_PCT|2188.p1_ORF_type:internal_len:317_(+),score=38.32_gnl|Trimastix_PCT|2188:3-950(+)	CD-MPR	3	0.0639318096937591	0.0417754207428877	-3.15183294159019	0.739066586868985
Green	CDMPR_EP00771_Trimastix_marina_P003923__gnl|Trimastix_PCT|636.p1_GENE.gnl|Trimastix_PCT|636~~gnl|Trimastix_PCT|636.p1_ORF_type:5prime_partial_len:261_(-),score=69.36_gnl|Trimastix_PCT|636:153-935(-)	CD-MPR	3	0.120877132486091	-0.00249896275580507	-5.6521200797306	-0.247942002402315
Green	CDMPR_EP00742_Colponemidia_sp_Colp-10__EP00742_Colponemidia_sp_Colp-10_P004467	CD-MPR	3	0.0855518298056041	0.00939379055954965	-3.88266902751315	-0.251961722361428
Green	CDMPR_EP00742_Colponemidia_sp_Colp-10__EP00742_Colponemidia_sp_Colp-10_P007375	CD-MPR	3	0.095909341870035	0.0749996318599793	-4.82945262523816	1.90838780807516
Green	CDMPR_EP00742_Colponemidia_sp_Colp-10__EP00742_Colponemidia_sp_Colp-10_P004245	CD-MPR	3	0.0784559279912803	0.0765034171320386	-3.95332320241887	1.64301299248208
Green	CDMPR_EP00743_Colponemidia_sp_Colp-15__EP00743_Colponemidia_sp_Colp-15_P007711	CD-MPR	3	0.0814896315805694	0.019669842299504	-3.87578824761834	-0.0211752423893495
Green	CDMPR_EP00743_Colponemidia_sp_Colp-15__EP00743_Colponemidia_sp_Colp-15_P008226	CD-MPR	3	0.0946748163629669	0.0753463872867544	-4.73431336430079	1.89068360791076
Green	CDMPR_EP00743_Colponemidia_sp_Colp-15__EP00743_Colponemidia_sp_Colp-15_P004431	CD-MPR	3	0.0601701983589479	0.0475354840451614	-3.00086235218388	0.864252939795382
Green	CDMPR_EP00744_Colponema_vietnamica__EP00744_Colponema_vietnamica_P027990	CD-MPR	3	0.0588785170757934	0.061283059995405	-2.90689570331693	1.17392852252878
Green	CDMPR_EP00744_Colponema_vietnamica__EP00744_Colponema_vietnamica_P006873	CD-MPR	3	0.117049628349337	-0.00744143280166133	-5.74990701643383	0.190313544369109
Green	CDMPR_EP00744_Colponema_vietnamica__EP00744_Colponema_vietnamica_P019636	CD-MPR	3	0.126451139413923	-0.00296087447113243	-6.25786298871454	0.200060961071838
Green	CDMPR_EP00749_Cafeteria_burkhardae__EP00749_Cafeteria_burkhardae_P002559	CD-MPR	3	0.113971621082595	0.00221219533430403	-5.74368612466983	0.422328690136893
Green	CDMPR_EP00756_Hemistasia_phaeocysticola__EP00756_Hemistasia_phaeocysticola_P013138	CD-MPR	3	0.078065503157559	0.0444255180346768	-3.95044184242871	0.90874986040169
Green	CDMPR_EP00761_Pharyngomonas_kirbyi__EP00761_Pharyngomonas_kirbyi_P011798	CD-MPR	3	0.124744777564772	0.00964574997602424	-6.19784386434112	0.500705045070497
Green	CDMPR_EP00761_Pharyngomonas_kirbyi__EP00761_Pharyngomonas_kirbyi_P009452(MPR)	CD-MPR	3	0.107113387244952	0.00461798945797812	-5.06281643330142	0.000679349819101949
Green	CDMPR_EP00768_Dysnectes_brevis__EP00768_Dysnectes_brevis_P003475	CD-MPR	3	0.0728186064110272	0.0655759038483861	-3.73866134826345	1.47730038563547
Green	CDMPR_EP00808_Paulinella_micropora__EP00808_Paulinella_micropora_P030075	CD-MPR	3	0.0403846256937464	0.0687200806755354	-2.25014811818893	1.59543578259962
Green	CDMPR_EP00808_Paulinella_micropora__EP00808_Paulinella_micropora_P028555	CD-MPR	3	0.0822390855623845	0.0761256231550215	-4.39104667325547	1.97837433781381
Green	CDMPR_EP00818_Percolomonas_sp_WS__EP00818_Percolomonas_sp_WS_P001679(MPR)	CD-MPR	3	0.0772103225349192	0.0507839564154461	-3.91333988348949	1.14912819828978
Green	CDMPR_EP00823_Brevimastigomonas_motovehiculus__EP00823_Brevimastigomonas_motovehiculus_P000078	CD-MPR	3	0.118151244191242	0.0118342738459496	-6.06709891766502	0.530888646913895
Green	CDMPR_EP00823_Brevimastigomonas_motovehiculus__EP00823_Brevimastigomonas_motovehiculus_P009492	CD-MPR	3	0.063635250887235	0.0460826584281145	-3.00599989614096	0.666898517843915
Green	CDMPR_EP00942_MAST-04A_sp_MAST-4A-sp1__EP00942_MAST-04A_sp_MAST-4A-sp1_P009226	CD-MPR	3	0.094216487048587	0.00717830905469444	-4.55376607129809	0.0574990923450578
Green	CDMPR_EP00944_MAST-04C_sp_MAST-4C-sp1__EP00944_MAST-04C_sp_MAST-4C-sp1_P009055	CD-MPR	3	0.101612698720545	0.0224069909600377	-5.24689329681237	0.850790544224078
Green	CDMPR_EP01028_Stygiella_incarcerata__EP01028_Stygiella_incarcerata_P010005	CD-MPR	3	0.085882012261853	0.0520499721963933	-4.58159962702375	1.43425502575867
Green	CDMPR_EP01028_Stygiella_incarcerata__EP01028_Stygiella_incarcerata_P010007	CD-MPR	3	0.0900873739187018	0.0384644952246894	-4.55437814169588	1.13017208901185
Green	CDMPR_EP01083_Nonionella_stella__EP01083_Nonionella_stella_P210088	CD-MPR	3	0.120340584990388	0.0169418691799642	-6.11791494614203	0.849557864785737
Green	CDMPR_EP01083_Nonionella_stella__EP01083_Nonionella_stella_P029779	CD-MPR	3	0.114100112692793	-0.00942855177784772	-5.59123388797899	0.00211497808609983
Green	CDMPR_EP01124_Arcella_intermedia__EP01124_Arcella_intermedia_P004613	CD-MPR	3	0.111605000327149	-0.0087902265193344	-5.0973649610806	-0.544427718368755
Green	CDMPR_EP01124_Arcella_intermedia__EP01124_Arcella_intermedia_P006814	CD-MPR	3	0.150609422833429	0.00131037021203118	-7.57689020469015	0.628367267640786
Green	CDMPR_EP01126_Amoeba_proteus__EP01126_Amoeba_proteus_P051986	CD-MPR	3	0.0853613804045107	0.0103681874297539	-3.85726421259171	-0.191613370748718
Green	CDMPR_EP01138_Halocafeteria_seosinensis__EP01138_Halocafeteria_seosinensis_P012211	CD-MPR	3	0.0352950334714862	0.0625471512309804	-1.82513638891378	1.32307534405384
Green	CDMPR_EP01146_Carpediemonas_membranifera__EP01146_Carpediemonas_membranifera_P006389	CD-MPR	3	0.122424962290178	0.0317519173846057	-6.19823535799516	1.07251884208996
Green	PMPR_k32_S3547.p1_TGMPR7_type:internal_len:296_gc:universal_k32_S3547:886-2(-)	P-MPR	3	0.0599093730527137	0.0280606693944938	-2.78390567219372	0.255150658873068
Green	PMPR_k32_S236604.p1_TGMPR8_type:internal_len:336_gc:universal_k32_S236604:1007-3(-)	P-MPR	3	0.039011970797967	0.0550893814400184	-1.95981358741698	1.1169398296518
Green	PMPR_k64_S121649.p1_TBMPR8_type:5prime_partial_len:354_gc:universal_k64_S121649:1063-2(-)	P-MPR	3	0.0301730829330134	0.057539797939635	-1.58425680710914	1.06446402097281
Orange	CIMPR_EP00031_Thecamonas_trahens__EP00031_Thecamonas_trahens_P002785(4mrh_tmd)	CI-MPR	4	-0.133452660489158	0.0650029091310006	5.74629468773394	2.65139114332785
Orange	CIMPR_EP00042_Codosiga_hollandica__EP00042_Codosiga_hollandica_P058749(5mrh)	CI-MPR	4	-0.151504463670707	0.0625385429179129	6.39181859142453	2.99332955577182
Orange	CIMPR_EP00090_Calanus_glacialis__EP00090_Calanus_glacialis_P000780	CI-MPR	4	-0.161000016252971	-0.0606551583114237	8.00755114527272	-1.57314935110192
Orange	CIMPR_EP00099_Drosophila_melanogaster__EP00099_Drosophila_melanogaster_P028964	CI-MPR	4	-0.167532261080924	0.0332197503268504	7.4326458459173	1.94790356004217
Orange	CIMPR_EP00115_Mnemiopsis_leidyi__EP00115_Mnemiopsis_leidyi_P006421	CI-MPR	4	-0.164246185514681	0.0543774189615129	7.092680888742	2.68964432633471
Orange	CIMPR_EP00126_Sphaerothecum_destruens__EP00126_Sphaerothecum_destruens_P007507	CI-MPR	4	-0.182637127350382	0.0140922359418476	8.12142466984817	1.65138806438162
Orange	CIMPR_EP00276_Gloeochaete_wittrockiana__EP00276_Gloeochaete_wittrockiana_P020282	CI-MPR	4	-0.174551025644884	-0.0227983937709909	8.26031185722355	-0.0524475755580403
Orange	CIMPR_EP00300_Choanocystis_sp_HF-7__EP00300_Choanocystis_sp_HF-7_P004924	CI-MPR	4	-0.140223698713674	0.0687530874558655	5.97243872187991	2.93314232487151
Orange	CIMPR_EP00743_Colponemidia_sp_Colp-15__EP00743_Colponemidia_sp_Colp-15_P009611	CI-MPR	4	-0.168667235557986	0.0244624065604065	7.38595422575937	1.95329300347355
Orange	CIMPR_EP00944_MAST-04C_sp_MAST-4C-sp1__EP00944_MAST-04C_sp_MAST-4C-sp1_P003525	CI-MPR	4	-0.172961360677251	0.0136302951269435	7.923721445719	1.21233559780638
Orange	CDMPR_EP00040_Diaphanoeca_grandis__EP00040_Diaphanoeca_grandis_P012463(4mrh-MPR)	CD-MPR	4	-0.16668370762049	0.0328410223997307	7.39848102788505	1.96618576211857
Orange	PMPR_XP_001306754.1_TVMPR1_hypothetical_protein_[Trichomonas_vaginalis_G3]	P-MPR	4	-0.188229932155958	0.0271382189662713	8.30827444782698	2.09967297023219
Orange	PMPR_XP_001326354.1_TVMPR2_hypothetical_protein_[Trichomonas_vaginalis_G3]	P-MPR	4	-0.192298168224865	0.0213408331279962	8.44635518723899	2.11128713145006
Orange	PMPR_XP_001323394.1_TVMPR3_hypothetical_protein_[Trichomonas_vaginalis_G3]	P-MPR	4	-0.187020419015845	0.0248177725840749	8.29021051864127	1.95867465823407
Orange	PMPR_XP_001582287.1_TVMPR4_hypothetical_protein_[Trichomonas_vaginalis_G3]	P-MPR	4	-0.181203498728756	0.0379626894308355	7.9177686609871	2.374914600308
Orange	PMPR_XP_001328068.1_TVMPR5_hypothetical_protein_[Trichomonas_vaginalis_G3]	P-MPR	4	-0.175665157263465	0.0462475566052398	7.68780631351993	2.42575381360893
Orange	PMPR_XP_001324623.1_TVMPR6_hypothetical_protein_[Trichomonas_vaginalis_G3]	P-MPR	4	-0.188197036714083	0.0321516134789044	8.17864691482249	2.34266578816049
Orange	PMPR_k32_J879698.p1_TGMPR1_type:5prime_partial_len:975_gc:universal_k32_J879698:2954-30(-)	P-MPR	4	-0.191317043598275	0.02280784827689	8.4613624078528	1.95207265956524
Orange	PMPR_k64_S103032.p1_TGMPR2_type:5prime_partial_len:988_gc:universal_k64_S103032:2985-22(-)	P-MPR	4	-0.194214450698342	0.0389970277723754	8.4965364422015	2.38306914600098
Orange	PMPR_k32_S202988.p1_TGMPR3_type:internal_len:912_gc:universal_k32_S202988:2734-2(-)	P-MPR	4	-0.168024121422686	0.0202963793520598	7.66418626563943	1.48187265204071
Orange	PMPR_k64_S559477.p1_TGMPR4_type:5prime_partial_len:984_gc:universal_k64_S559477:3-2954(+)	P-MPR	4	-0.183628136509494	0.0256036764651123	8.30010476457594	1.73044186982081
Orange	PMPR_k32_S382409.p1_TGMPR5_type:internal_len:900_gc:universal_k32_S382409:2699-3(-)	P-MPR	4	-0.175077459189794	0.0467475978133996	7.79056514101524	2.26931722664546
Orange	PMPR_k48_S518589.p1_TGMPR6_type:internal_len:908_gc:universal_k48_S518589:2-2722(+)	P-MPR	4	-0.181867731071934	0.0498942622532876	8.04673764572229	2.46035374214163
Orange	PMPR_k64_R262095.p1_TTMPR1_type:5prime_partial_len:971_gc:universal_k64_R262095:2939-27(-)	P-MPR	4	-0.186368614113	0.0211941352096802	8.38864472584716	1.76109692661347
Orange	PMPR_k64_S185057.p1_TTMPR2_type:internal_len:945_gc:universal_k64_S185057:2-2833(+)	P-MPR	4	-0.178065187264666	0.0315169985880386	7.93846310364625	1.95138479154494
Orange	PMPR_k32_R412202.p1_TTMPR3_type:5prime_partial_len:996_gc:universal_k32_R412202:3001-14(-)	P-MPR	4	-0.191556700514575	0.0342770133900873	8.43861655468344	2.26309481763024
Orange	PMPR_k64_R262147.p1_TTMPR4_type:complete_len:991_gc:universal_k64_R262147:3-2975(+)	P-MPR	4	-0.185961857382866	0.0198837866436808	8.24307344053045	1.87610790862174
Orange	PMPR_k48_S331378.p1_TTMPR5_type:5prime_partial_len:916_gc:universal_k48_S331378:1-2748(+)	P-MPR	4	-0.184658295448736	0.0600793513478329	7.99578700364384	2.84965822425434
Orange	PMPR_k32_S256881.p1_TTMPR6_type:internal_len:912_gc:universal_k32_S256881:3-2735(+)	P-MPR	4	-0.18098488561584	0.0521036726923072	7.96634619143145	2.59060704466858
Orange	PMPR_k48_S319786.p1_TTMPR7_type:5prime_partial_len:878_gc:universal_k48_S319786:3-2636(+)	P-MPR	4	-0.172870347181602	0.0451602172265382	7.67357912131549	2.33451827503074
Orange	PMPR_KAH0793087.1_HMMPR1_hypothetical_protein_GPJ56_002982_[Histomonas_meleagridis]	P-MPR	4	-0.189822180147587	0.0331328030529011	8.21665671378819	2.50561464916513
Orange	PMPR_KAH0786978.1_HMMPR2_hypothetical_protein_GPJ56_008976_[Histomonas_meleagridis]	P-MPR	4	-0.196909991952745	0.047258503598259	8.35884231147613	3.04245547424267
Orange	PMPR_KAH0794263.1_HMMPR3_hypothetical_protein_GPJ56_001866_[Histomonas_meleagridis]	P-MPR	4	-0.187270779937957	0.0288183752499803	8.1850296375524	2.2756806183543
Orange	PMPR_KAH0790482.1_HMMPR4_hypothetical_protein_GPJ56_005601_[Histomonas_meleagridis]	P-MPR	4	-0.164483208576595	0.0565794139125642	7.23256171411446	2.52656192282547
Orange	PMPR_KAH0790860.1_HMMPR5_hypothetical_protein_GPJ56_005281_[Histomonas_meleagridis]	P-MPR	4	-0.19496640153208	0.020961723888829	8.58364066466542	1.97807259652746
Orange	PMPR_KAH0798958.1_HMMPR7_hypothetical_protein_GO595_008248_[Histomonas_meleagridis]	P-MPR	4	-0.179414829529642	0.109868011320201	7.0426803644216	4.2916385023008
Orange	PMPR_KAH0788567.1_HMMPR8_hypothetical_protein_GPJ56_007249_[Histomonas_meleagridis]	P-MPR	4	-0.182686371578039	0.109083209151428	7.1541741249828	4.31450554145821
Orange	PMPR_KAH0791536.1_HMMPR9_hypothetical_protein_GPJ56_004523_[Histomonas_meleagridis]	P-MPR	4	-0.13909405853345	0.0699302546987041	6.03447303810648	2.7903467091601
Orange	PMPR_OHS98268.1_TTFMPR1_hypothetical_protein_TRFO_35366_[Tritrichomonas_foetus]	P-MPR	4	-0.188590334709818	0.0312030749416429	8.24011728550713	2.30646523941747
Orange	PMPR_OHT02955.1_TTFMPR2_hypothetical_protein_TRFO_29767_[Tritrichomonas_foetus]	P-MPR	4	-0.198476923940697	0.0314980489103915	8.60267142089731	2.48132543197629
Orange	PMPR_OHT17154.1_TTFMPR3_hypothetical_protein_TRFO_12685_[Tritrichomonas_foetus]	P-MPR	4	-0.191873664097024	0.0253399941711384	8.28034931115219	2.4342550043631
Orange	PMPR_OHT16830.1_TTFMPR4_hypothetical_protein_TRFO_12915_[Tritrichomonas_foetus]	P-MPR	4	-0.181408322056443	0.0172568254474838	8.18827474616119	1.5211728198196
Orange	PMPR_OHT17573.1_TTFMPR5_hypothetical_protein_TRFO_00819_[Tritrichomonas_foetus]	P-MPR	4	-0.186566064597988	0.0284529972123202	8.20973482072327	2.22528726748779
Orange	PMPR_OHS97764.1_TTFMPR8_hypothetical_protein_TRFO_35938_[Tritrichomonas_foetus]	P-MPR	4	-0.171628663508051	0.0260041387712871	7.66249963368801	1.8441704707997
Orange	PMPR_OHT14073.1_TTFMPR10_hypothetical_protein_TRFO_15584_[Tritrichomonas_foetus]	P-MPR	4	-0.16433100266284	0.0616075438721235	7.0507612607653	2.93856164506587
Orange	PMPR_k48_S698261.p1_PHMPR1_type:5prime_partial_len:970_gc:universal_k48_S698261:3-2912(+)	P-MPR	4	-0.188837818903005	0.0367330032889079	8.34195933977383	2.24920124092976
Orange	PMPR_k64_S536557.p1_PHMPR4_type:5prime_partial_len:996_gc:universal_k64_S536557:2-2989(+)	P-MPR	4	-0.189742519850297	0.0308373772067978	8.37537847559298	2.19595682486926
Orange	PMPR_k32_S507864.p1_PHMPR5_type:5prime_partial_len:966_gc:universal_k32_S507864:3-2900(+)	P-MPR	4	-0.191999570270353	0.0379847698210592	8.39876676261262	2.44507825941942
Orange	PMPR_k32_R868106.p1_PHMPR6_type:5prime_partial_len:983_gc:universal_k32_R868106:2981-33(-)	P-MPR	4	-0.180771921910863	0.024925239215237	8.04952626000411	1.81796090303793
Orange	PMPR_k32_S181150.p1_PHMPR7_type:internal_len:815_gc:universal_k32_S181150:2-2443(+)	P-MPR	4	-0.160455069340022	0.0594356256968465	7.12618613558782	2.49711431187105
Orange	PMPR_k48_S78133.p1_PHMPR8_type:5prime_partial_len:994_gc:universal_k48_S78133:2-2983(+)	P-MPR	4	-0.194627116146218	0.0230944246941324	8.61053659557176	1.96661909197634
Orange	PMPR_k32_S694219.p1_PHMPR9_type:internal_len:938_gc:universal_k32_S694219:3-2813(+)	P-MPR	4	-0.190277845702822	0.0509555625350587	8.21238566430505	2.72916897243401
Orange	PMPR_k32_S31242.p1_PHMPR10_type:5prime_partial_len:719_gc:universal_k32_S31242:1-2157(+)	P-MPR	4	-0.138617005566437	0.0638683327168697	6.3229731275534	2.14235054809156
Orange	PMPR_k32_S471066.p1_PHMPR11_type:internal_len:753_gc:universal_k32_S471066:2256-1(-)	P-MPR	4	-0.144627714942232	0.056341284412725	6.48741511364176	2.17085702914111
Orange	PMPR_k48_R1447332.p1_DFMPR1_type:complete_len:960_gc:universal_k48_R1447332:2936-57(-)	P-MPR	4	-0.196156591933427	0.0391713945659069	8.31818858639733	2.89211279965453
Orange	PMPR_k48_R1447162.p1_DFMPR2_type:5prime_partial_len:1007_gc:universal_k48_R1447162:3-3023(+)	P-MPR	4	-0.193557335128835	0.0216796014727113	8.53986266312695	2.05832827077578
Orange	PMPR_k64_S818112.p1_DFMPR4_type:complete_len:776_gc:universal_k64_S818112:57-2384(+)	P-MPR	4	-0.164453825163604	0.0931032008598024	6.77843185594145	3.69239907933864
Orange	PMPR_k32_R791205.p1_TBMPR1_type:complete_len:1012_gc:universal_k32_R791205:3062-27(-)	P-MPR	4	-0.17721637750732	0.0134702017208624	7.93382397868521	1.54045590891645
Orange	PMPR_k32_J826364.p1_TBMPR2_type:complete_len:996_gc:universal_k32_J826364:83-3070(+)	P-MPR	4	-0.181869100225499	0.0268884395668904	8.14148983441785	1.88047035866841
Orange	PMPR_k48_R634038.p1_TBMPR3_type:5prime_partial_len:1012_gc:universal_k48_R634038:3370-335(-)	P-MPR	4	-0.187112982233243	0.0105147028944925	8.50455543911368	1.34473890875193
Orange	PMPR_k64_S252014.p1_TBMPR4_type:5prime_partial_len:1047_gc:universal_k64_S252014:1-3141(+)	P-MPR	4	-0.186526042540159	0.0151332153433256	8.41708768774212	1.43850648808037
Orange	PMPR_k48_S250022.p1_TBMPR5_type:internal_len:1011_gc:universal_k48_S250022:1-3030(+)	P-MPR	4	-0.179340587333666	0.0103932563179704	8.20493853842163	1.28107729594099
Orange	PMPR_k32_R797310.p1_TBMPR6_type:internal_len:851_gc:universal_k32_R797310:2550-1(-)	P-MPR	4	-0.16550215390693	0.0430542939141321	7.33788492425356	2.24453852657767
Orange	PMPR_k64_S478378.p1_TBMPR7_type:5prime_partial_len:885_gc:universal_k64_S478378:2666-12(-)	P-MPR	4	-0.168947219029058	0.0347190951902693	7.44524952347925	2.18185220679651
Orange	PMPR_k64_S274878.p1_TBMPR9_type:5prime_partial_len:978_gc:universal_k64_S274878:2-2935(+)	P-MPR	4	-0.190996152102398	0.031723344704368	8.43544998983662	2.1481062721095
Orange	PMPR_k32_S434478.p1_TBMPR10_type:3prime_partial_len:797_gc:universal_k32_S434478:3-2390(+)	P-MPR	4	-0.158743592052385	0.0676020480263104	6.86959621610615	2.96661466273472
Purple	CDMPR_EP00003_Mantamonas_plastica_P030213	CD-MPR	5	0.119463457654383	-0.0326785148626957	-5.77863667723668	-0.571433040170509
Purple	CDMPR_EP00004_Rigifila_ramosa__EP00004_Rigifila_ramosa_P018408	CD-MPR	5	0.120872046920688	-0.0403422219793392	-5.7428354377512	-0.855763718170754
Purple	CDMPR_EP00004_Rigifila_ramosa__EP00004_Rigifila_ramosa_P007937	CD-MPR	5	0.116707433576688	-0.0702866155799296	-5.39759348298959	-1.78277371161312
Purple	CDMPR_EP00004_Rigifila_ramosa__EP00004_Rigifila_ramosa_P021859	CD-MPR	5	0.120997669759348	-0.0145701163592651	-5.52828204304465	-0.295514910328591
Purple	CDMPR_EP00015_Entamoeba_histolytica__EP00015_Entamoeba_histolytica_P007593(MPR)	CD-MPR	5	0.100257745402986	-0.0591367468632457	-4.49728011700401	-1.83341823804026
Purple	CDMPR_EP00023_Dictyostelium_discoideum__EP00023_Dictyostelium_discoideum_P007736	CD-MPR	5	0.126029265771236	-0.0397804251704386	-6.22589211160715	-0.559382743199488
Purple	CDMPR_EP00023_Dictyostelium_discoideum__EP00023_Dictyostelium_discoideum_P004091	CD-MPR	5	0.131721230048673	-0.0510113543546076	-6.43327788177486	-0.868572056501969
Purple	CDMPR_EP00031_Thecamonas_trahens__EP00031_Thecamonas_trahens_P007419(ATG27)	CD-MPR	5	0.129241998786359	-0.0637468590941996	-6.15932030820816	-1.43553657869152
Purple	CDMPR_EP00031_Thecamonas_trahens__EP00031_Thecamonas_trahens_P000399(ATG27)	CD-MPR	5	0.116110787739831	-0.0430013673692739	-5.48228133331981	-1.31398451007275
Purple	CDMPR_EP00033_Pygsuia_biforma__EP00033_Pygsuia_biforma_P000248(ATG27)	CD-MPR	5	0.125115494900606	-0.0278416300198147	-6.08129412191502	-0.47374849850224
Purple	CDMPR_EP00033_Pygsuia_biforma__EP00033_Pygsuia_biforma_P000299(ATG27)	CD-MPR	5	0.129681737931874	-0.0261961003660112	-6.29825703536145	-0.210991770409547
Purple	CDMPR_EP00058_Branchiostoma_floridae__EP00058_Branchiostoma_floridae_P020702	CD-MPR	5	0.0929902703829481	-0.0647383972792341	-3.76322379141046	-2.45974938428112
Purple	CDMPR_EP00059_Ciona_intestinalis__EP00059_Ciona_intestinalis_P004008	CD-MPR	5	0.118344543699769	-0.0409218894857253	-5.82962811900214	-0.775420859465228
Purple	CDMPR_EP00067_Danio_rerio__EP00067_Danio_rerio_P014985	CD-MPR	5	0.118546760163409	-0.0140705152090103	-5.79526708217069	-0.123015350730075
Purple	CDMPR_EP00103_Capitella_teleta__EP00103_Capitella_teleta_P025830	CD-MPR	5	0.0726786163528307	-0.0826157962577409	-2.46663550744938	-3.30126824319091
Purple	CDMPR_EP00103_Capitella_teleta__EP00103_Capitella_teleta_P013659	CD-MPR	5	0.114811275079141	-0.0418774320551274	-5.28223221483154	-1.09737486976059
Purple	CDMPR_EP00103_Capitella_teleta__EP00103_Capitella_teleta_P031073	CD-MPR	5	0.122668096375116	-0.0600691675539958	-5.83941446365135	-1.48739183295917
Purple	CDMPR_EP00110_Nematostella_vectensis__EP00110_Nematostella_vectensis_P021299	CD-MPR	5	0.0905927909732726	-0.0248988065101245	-3.99751994756657	-1.0294434002608
Purple	CDMPR_EP00110_Nematostella_vectensis__EP00110_Nematostella_vectensis_P023514	CD-MPR	5	0.11535215244637	-0.0661531464810919	-5.28954197213567	-1.6474818801664
Purple	CDMPR_EP00118_Oscarella_pearsei__EP00118_Oscarella_pearsei_P026523	CD-MPR	5	0.11310162276398	-0.0200211589623271	-5.28921345049133	-0.628561441862908
Purple	CDMPR_EP00118_Oscarella_pearsei__EP00118_Oscarella_pearsei_P027129	CD-MPR	5	0.113327877064209	-0.0594086344241424	-5.2328673407245	-1.45959329689663
Purple	CDMPR_EP00118_Oscarella_pearsei__EP00118_Oscarella_pearsei_P004255	CD-MPR	5	0.129769135124352	-0.020011860992573	-6.29719350508282	-0.240785640571998
Purple	CDMPR_EP00119_Amphimedon_queenslandica__EP00119_Amphimedon_queenslandica_P001920	CD-MPR	5	0.122095395523064	-0.0628749653627748	-5.765894474923	-1.37093524420439
Purple	CDMPR_EP00120_Capsaspora_owczarzaki__EP00120_Capsaspora_owczarzaki_P000707	CD-MPR	5	0.066960884671634	-0.0753861607453513	-2.23913257830159	-3.32735757591838
Purple	CDMPR_EP00120_Capsaspora_owczarzaki__EP00120_Capsaspora_owczarzaki_P004411	CD-MPR	5	0.124948344239313	-0.042564676786598	-6.0515756566268	-0.859632833056595
Purple	CDMPR_EP00157_Rozella_allomycis__EP00157_Rozella_allomycis_P002576	CD-MPR	5	0.116507172876296	-0.0419933018870916	-5.45904010178896	-0.85253709684983
Purple	CDMPR_EP00159_Fonticula_alba__EP00159_Fonticula_alba_P001315	CD-MPR	5	0.10234911333291	-0.0476905143207562	-4.58348262198166	-1.62953027256988
Purple	CDMPR_EP00161_Ancyromonas_sigmoides__EP00161_Ancyromonas_sigmoides_P023021	CD-MPR	5	0.125252793387763	-0.0712979860830735	-5.87428111138747	-1.6447873913091
Purple	CDMPR_EP00698_Gefionella_okellyi_P017642__TRINITY_DN5195_c0_g1_i1.p1_TRINITY_DN5195_c0_g1~~TRINITY_DN5195_c0_g1_i1.p1_ORF_type:complete_len:239_(-),score=32.60_TRINITY_DN5195_c0_g1_i1:81-797(-)	CD-MPR	5	0.125725514243736	-0.0536027357467676	-6.1635501296346	-1.17528837555704
Purple	CDMPR_EP00161_Ancyromonas_sigmoides__EP00161_Ancyromonas_sigmoides_P027004	CD-MPR	5	0.00785040008839954	-0.096561777462129	1.96588385964812	-5.51308337925417
Purple	CDMPR_EP00162_Nutomonas_longa__EP00162_Nutomonas_longa_P021639	CD-MPR	5	0.0106025584364695	-0.0955860512167758	1.77858104546979	-5.46101384426661
Purple	CDMPR_EP00162_Nutomonas_longa__EP00162_Nutomonas_longa_P017697	CD-MPR	5	0.098765779651386	-0.0430193775163541	-4.42023960887693	-1.31254906069461
Purple	CDMPR_EP00163_Fabomonas_tropica__EP00163_Fabomonas_tropica_P011681	CD-MPR	5	0.0360914889882386	-0.0905342492358927	0.0552788766778745	-4.6729989859578
Purple	CDMPR_EP00163_Fabomonas_tropica__EP00163_Fabomonas_tropica_P010107	CD-MPR	5	0.129044870437528	-0.0710286717686537	-6.09450777096453	-1.68038266786314
Purple	CDMPR_EP00163_Fabomonas_tropica__EP00163_Fabomonas_tropica_P023850	CD-MPR	5	0.100456427368373	-0.0180400464694725	-4.51447492918411	-0.545227400793016
Purple	CDMPR_EP00245_Coleochaete_scutata__EP00245_Coleochaete_scutata_P002925	CD-MPR	5	0.0506578793721303	-0.0851225823673858	-1.00201158248196	-4.22983020310404
Purple	CDMPR_EP00269_Selaginella_moellendorffii__EP00269_Selaginella_moellendorffii_P017433	CD-MPR	5	0.0765677610874476	-0.0833329247698662	-2.79182802224798	-3.23762371995688
Purple	CDMPR_EP00276_Gloeochaete_wittrockiana__EP00276_Gloeochaete_wittrockiana_P014200	CD-MPR	5	0.132049382042694	-0.0254814529399904	-6.26706199117149	-0.553264133420466
Purple	CDMPR_EP00294_Goniomonas_avonlea__EP00294_Goniomonas_avonlea_P004100	CD-MPR	5	0.125232896094635	-0.016221404882836	-5.96183957000761	-0.239606960480637
Purple	CDMPR_EP00295_Goniomonas_pacifica__EP00295_Goniomonas_pacifica_P038243	CD-MPR	5	0.113538918899074	-0.0296722102044905	-5.20359836960113	-0.724451326913692
Purple	CDMPR_EP00295_Goniomonas_pacifica__EP00295_Goniomonas_pacifica_P025255	CD-MPR	5	0.120621948226331	-0.0129242424600663	-5.8220566863554	-0.0698151714715251
Purple	CDMPR_EP00298_Acanthocystis_sp_HF-20__EP00298_Acanthocystis_sp_HF-20_P014242	CD-MPR	5	0.108206402939624	-0.0268872348711892	-4.74449056068502	-0.815326005291222
Purple	CDMPR_EP00299_Pterocystis_sp_00344__EP00299_Pterocystis_sp_00344_P001407	CD-MPR	5	0.0938207051357341	-0.013363435203398	-4.16047417952718	-0.741123053475639
Purple	CDMPR_EP00300_Choanocystis_sp_HF-7__EP00300_Choanocystis_sp_HF-7_P042019	CD-MPR	5	0.097526646512286	-0.0159067163532542	-4.39679957020114	-0.769903167332573
Purple	CDMPR_EP00300_Choanocystis_sp_HF-7__EP00300_Choanocystis_sp_HF-7_P041932	CD-MPR	5	0.11517913994803	-0.0356222317788579	-5.33789949480657	-1.09345069589207
Purple	CDMPR_EP00300_Choanocystis_sp_HF-7__EP00300_Choanocystis_sp_HF-7_P031185	CD-MPR	5	0.0599359578245216	-0.0878565464450316	-1.63158188219982	-3.95293197157822
Purple	CDMPR_EP00301_Raphidiophrys_heterophryoidea__EP00301_Raphidiophrys_heterophryoidea_P016483	CD-MPR	5	0.0970279866810958	-0.0542015639031845	-4.11494973703764	-1.74830161859622
Purple	CDMPR_EP00455_Lapot_gusevi__EP00455_Lapot_gusevi_P054393	CD-MPR	5	0.117323402654926	-0.0304754356923626	-5.74001212804286	-0.454379650923009
Purple	CDMPR_EP00455_Lapot_gusevi__EP00455_Lapot_gusevi_P051906(partial)	CD-MPR	5	0.0342427610932836	-0.100580310835702	0.22509595006417	-5.06945590666682
Purple	CDMPR_EP00462_Mataza_sp_D1__EP00462_Mataza_sp_D1_P019785	CD-MPR	5	0.0575272410650582	-0.0777004110808118	-1.60113377280675	-3.57551808351114
Purple	CDMPR_EP00466_Bigelowiella_natans__EP00466_Bigelowiella_natans_P015167	CD-MPR	5	0.113437700351325	-0.0355378814634735	-5.36836911387062	-0.934273815058239
Purple	CDMPR_EP00656_Telonema_subtile__EP00656_Telonema_subtile_P033323	CD-MPR	5	0.0627106719307545	-0.0951412852261663	-1.63843622997651	-4.18023087054802
Purple	CDMPR_EP00667_Euglena_gracilis__EP00667_Euglena_gracilis_P018037	CD-MPR	5	0.106803720859667	-0.0132680895374415	-5.09940513173089	-0.427519237805112
Purple	CDMPR_EP00704_Kipferlia_bialata__EP00704_Kipferlia_bialata_P008340	CD-MPR	5	0.0606241305664114	-0.0731906796054764	-1.80972532550477	-3.42000699104521
Purple	CDMPR_EP00704_Kipferlia_bialata__EP00704_Kipferlia_bialata_P010997	CD-MPR	5	0.0714528939429798	-0.0813275509606834	-2.37542188867373	-3.34528331386848
Purple	CDMPR_EP00704_Kipferlia_bialata__EP00704_Kipferlia_bialata_P015091	CD-MPR	5	0.0151474761706761	-0.0909361585275227	1.4177211211748	-5.20817639724971
Purple	CDMPR_EP00708_Paratrimastix_pyriformis__EP00708_Paratrimastix_pyriformis_P004682(MPR)	CD-MPR	5	0.10693189191779	-0.0479621901154015	-4.86489259480274	-1.36723972556342
Purple	CDMPR_EP00708_Paratrimastix_pyriformis__EP00708_Paratrimastix_pyriformis_P005642(ATG27)	CD-MPR	5	0.103452636835822	-0.0677546155212152	-4.57596477070327	-1.98904355222585
Purple	CDMPR_EP00708_Paratrimastix_pyriformis__EP00708_Paratrimastix_pyriformis_P001701(MPR)	CD-MPR	5	0.0734316226111732	-0.0701312345237217	-2.81717639735814	-2.80480649461775
Purple	CDMPR_EP00708_Paratrimastix_pyriformis__EP00708_Paratrimastix_pyriformis_P001438(MPR)	CD-MPR	5	0.119505976234147	-0.0376860918344064	-5.64300079039569	-0.798354763805994
Purple	CDMPR_EP00742_Colponemidia_sp_Colp-10__EP00742_Colponemidia_sp_Colp-10_P000463	CD-MPR	5	0.14156499300798	-0.049793046610777	-6.4417215193316	-0.65420307669652
Purple	CDMPR_EP00742_Colponemidia_sp_Colp-10__EP00742_Colponemidia_sp_Colp-10_P023661	CD-MPR	5	0.070385766838591	-0.0592747010475342	-2.6121081551339	-2.56198591890944
Purple	CDMPR_EP00743_Colponemidia_sp_Colp-15__EP00743_Colponemidia_sp_Colp-15_P000381	CD-MPR	5	0.140743556565854	-0.0524037121368523	-6.3868991654358	-0.72484451310219
Purple	CDMPR_EP00744_Colponema_vietnamica__EP00744_Colponema_vietnamica_P011611	CD-MPR	5	0.0475365811413544	-0.0974191500086746	-0.987402601746611	-4.31142686294647
Purple	CDMPR_EP00744_Colponema_vietnamica__EP00744_Colponema_vietnamica_P039431	CD-MPR	5	0.00498096480662336	-0.0864831893168476	2.10409900128912	-5.2961883628621
Purple	CDMPR_EP00754_Rhynchopus_humris__EP00754_Rhynchopus_humris_P019144	CD-MPR	5	0.0715054308572446	-0.0801452351269831	-2.5569331131918	-3.21615747889004
Purple	CDMPR_EP00754_Rhynchopus_humris__EP00754_Rhynchopus_humris_P039113	CD-MPR	5	0.0389906442977135	-0.0959780228327411	-0.0718112041469218	-4.8077441620746
Purple	CDMPR_EP00755_Sulcionema_specki__EP00755_Sulcionema_specki_P012802	CD-MPR	5	0.0432250457458351	-0.0914738832187962	-0.495572987138086	-4.44559369556257
Purple	CDMPR_EP00755_Sulcionema_specki__EP00755_Sulcionema_specki_P009176	CD-MPR	5	0.054084227946127	-0.103459499810773	-1.37233210718727	-4.29383029855475
Purple	CDMPR_EP00756_Hemistasia_phaeocysticola__EP00756_Hemistasia_phaeocysticola_P017165	CD-MPR	5	0.0975538513573644	-0.0504051971041406	-4.29753462631646	-1.59542418903266
Purple	CDMPR_EP00756_Hemistasia_phaeocysticola__EP00756_Hemistasia_phaeocysticola_P045561	CD-MPR	5	0.101363647243242	-0.042818906615107	-4.58841945030921	-1.23340707947225
Purple	CDMPR_EP00770_Monocercomonoides_exilis__EP00770_Monocercomonoides_exilis_P014948	CD-MPR	5	0.110702187564801	-0.0401392441636626	-5.12836758293826	-1.03470812594781
Purple	CDMPR_EP00770_Monocercomonoides_exilis__EP00770_Monocercomonoides_exilis_P008626(MPR)	CD-MPR	5	0.0925466500903917	-0.0638186894415237	-3.86804771988001	-2.3019524054219
Purple	CDMPR_EP00770_Monocercomonoides_exilis__EP00770_Monocercomonoides_exilis_P002090	CD-MPR	5	0.102762967200218	-0.057395240378085	-4.55814039312525	-1.7445429369758
Purple	CDMPR_EP00770_Monocercomonoides_exilis__EP00770_Monocercomonoides_exilis_P004462	CD-MPR	5	0.104989663856635	-0.038391059097591	-4.91984926163069	-0.985748274371469
Purple	CDMPR_EP00770_Monocercomonoides_exilis__EP00770_Monocercomonoides_exilis_P004066	CD-MPR	5	0.107797700482907	-0.0455253708873637	-4.97968964304235	-1.1366799482265
Purple	CDMPR_EP00938_MAST-03A_sp_MAST-3A-sp1__EP00938_MAST-03A_sp_MAST-3A-sp1_P002125	CD-MPR	5	0.0810897599597348	-0.058451183636523	-3.19545829616931	-2.39616283702815
Purple	CDMPR_EP01012_Entosiphon_sulcatum__EP01012_Entosiphon_sulcatum_P003145	CD-MPR	5	0.12024612356939	-0.0493291506691283	-5.61353467461133	-1.23062237581372
Purple	CDMPR_EP01124_Arcella_intermedia__EP01124_Arcella_intermedia_P024903(mpr_somethingextracdomain)	CD-MPR	5	0.0645919548387874	-0.0800812286489374	-1.93027542360033	-3.57374444705311
Purple	CDMPR_EP01126_Amoeba_proteus__EP01126_Amoeba_proteus_P019780	CD-MPR	5	0.103244905255081	-0.0559432685211005	-4.65393876635084	-1.8800331187982
Purple	CDMPR_EP01126_Amoeba_proteus__EP01126_Amoeba_proteus_P032876	CD-MPR	5	0.0856520779599434	-0.0715505863230479	-3.37858468655153	-2.76764851072241
Purple	CDMPR_EP01155_Anaeramoeba_flamelloides__EP01155_Anaeramoeba_flamelloides_P027099	CD-MPR	5	0.120315663793753	-0.0221216056320048	-5.78067466420883	-0.312273238069893
Purple	CDMPR_EP01156_Anaeramoeba_ignava__EP01156_Anaeramoeba_ignava_P019337	CD-MPR	5	0.058908857653945	-0.0971418800492747	-1.56865961929849	-4.0852511862175
Purple	CDMPR_EP01156_Anaeramoeba_ignava__EP01156_Anaeramoeba_ignava_P017552	CD-MPR	5	0.10868255954287	-0.0352194113215444	-5.16966784079163	-0.70371523464954
Purple	PMPR_k48_S1062725.p1_DFMPR6_type:internal_len:264_gc:universal_k48_S1062725:791-3(-)	P-MPR	5	0.0792205955065717	-0.0128978342746412	-3.38002980654468	-1.04296411562281

### Sheet: Table S5
Table S5: Classification of GNPTAB homologs identified across TCS dataset
Organism	EukProt_database ID (search in Table S4/S5 for sequence)	Length (aa)	CR1	CR2	CR3	CR4	CR complement	TM detected	N-term TM	C-term TM	TM span(s)	Architecture	Classification	Note	Source
Acanthocystis sp HF-20	P008622	398	-	+	-	-	CR2	-	-	-	-	-	CR2 only		InterProScan
Amoeba proteus	P023724	552	-	+	-	-	CR2	-	-	-	-	-	CR2 only		InterProScan
Amoeba proteus	P041888	428	-	+	-	-	CR2	-	-	-	-	-	CR2 only		InterProScan
Anaeramoeba flamelloides	P039629	278	-	+	+	-	CR2CR3	-	-	-	-	-	CR2 only		InterProScan
Anaeramoeba ignava	P008279	356	-	+	-	-	CR2	-	-	-	-	-	CR2 only		InterProScan
Ancoracysta twista	P017207	282	-	+	+	-	CR2CR3	-	-	-	-	-	CR2 only		InterProScan
Ancoracysta twista	P002627	474	-	+	-	-	CR2	-	-	-	-	-	CR2 only		InterProScan
Bicosoecida sp ms1	P002910	377	-	+	+	-	CR2CR3	-	-	-	-	-	CR2 only		InterProScan
Bicosoecida sp ms1	P014168	319	-	+	-	-	CR2	-	-	-	-	-	CR2 only		InterProScan
Blastocystis sp subtype4-isolateWR1	P005057	941	-	+	+	-	CR2CR3	-	-	-	-	-	CR2 only		InterProScan
Calanus glacialis	P039359	228	-	+	-	-	CR2	-	-	-	-	-	CR2 only		InterProScan
Chrysochromulina tobinii	P016627	245	-	+	+	-	CR2CR3	-	-	-	-	-	CR2 only		InterProScan
Colponemidia sp Colp-10	P019957	418	-	+	+	-	CR2CR3	-	-	-	-	-	CR2 only		InterProScan
Cyanophora paradoxa	P002198	694	-	+	+	-	CR2CR3	-	-	-	-	-	CR2 only		InterProScan
Dracoamoeba jomungandri	P005828	818	-	+	+	+	CR2CR3CR4	-	-	-	-	-	CR2 only		InterProScan
Entosiphon sulcatum	P042998	280	-	+	+	+	CR2CR3CR4	-	-	-	-	-	CR2 only		InterProScan
Euglena gracilis	P009001	436	-	+	+	-	CR2CR3	-	-	-	-	-	CR2 only		InterProScan
Fabomonas tropica	P000211	322	-	+	-	-	CR2	-	-	-	-	-	CR2 only		InterProScan
Gefionella okellyi	P017372	359	-	+	+	-	CR2CR3	-	-	-	-	-	CR2 only		InterProScan
Giardia intestinalis	P002992	363	-	+	-	-	CR2	-	-	-	-	-	CR2 only		InterProScan
Goniomonas pacifica	P047076	422	-	+	-	-	CR2	-	-	-	-	-	CR2 only		InterProScan
Goniomonas pacifica	P032692	490	-	+	-	-	CR2	-	-	-	-	-	CR2 only		InterProScan
Goniomonas pacifica	P003465	380	-	+	-	-	CR2	-	-	-	-	-	CR2 only		InterProScan
Haloplacidia sp CaronLabIsolate	P004126	375	-	+	-	-	CR2	-	-	-	-	-	CR2 only		InterProScan
Hematodinium sp SG-2012	P040820	340	-	+	+	-	CR2CR3	-	-	-	-	-	CR2 only		InterProScan
Leishmania major	P002672	614	-	+	-	-	CR2	-	-	-	-	-	CR2 only		InterProScan
Leishmania major	P002671	697	-	+	+	-	CR2CR3	-	-	-	-	-	CR2 only		InterProScan
MAST-04A sp MAST-4A-sp1	P014037	433	-	+	-	-	CR2	-	-	-	-	-	CR2 only		InterProScan
MAST-04A sp MAST-4A-sp1	P013508	586	-	+	-	-	CR2	-	-	-	-	-	CR2 only		InterProScan
MAST-04C sp MAST-4C-sp1	P005693	343	-	+	-	-	CR2	-	-	-	-	-	CR2 only		InterProScan
Mastigamoeba balamuthi	P008506	325	-	+	-	-	CR2	-	-	-	-	-	CR2 only		InterProScan
Mataza sp D1	P020468	306	-	+	+	-	CR2CR3	-	-	-	-	-	CR2 only		InterProScan
Mataza sp D1	P006671	315	-	+	+	-	CR2CR3	-	-	-	-	-	CR2 only		InterProScan
Parvularia atlantis	P017049	520	-	+	-	-	CR2	-	-	-	-	-	CR2 only		InterProScan
Paulinella chromatophora	P003858	582	-	+	-	-	CR2	-	-	-	-	-	CR2 only		InterProScan
Pharyngomonas kirbyi	P003282	375	-	+	-	-	CR2	-	-	-	-	-	CR2 only		InterProScan
Protocruzia adherens	P028224	344	-	+	+	-	CR2CR3	-	-	-	-	-	CR2 only		InterProScan
Pterocystis sp 00344	P018417	418	-	+	-	-	CR2	-	-	-	-	-	CR2 only		InterProScan
Pterocystis sp 00344	P017630	576	-	+	+	-	CR2CR3	-	-	-	-	-	CR2 only		InterProScan
Pterocystis sp 00344	P017335	348	-	+	-	-	CR2	-	-	-	-	-	CR2 only		InterProScan
Pterocystis sp 00344	P012691	355	-	+	+	-	CR2CR3	-	-	-	-	-	CR2 only		InterProScan
Pygsuia biforma	P002743	420	-	+	+	-	CR2CR3	-	-	-	-	-	CR2 only		InterProScan
Raphidiophrys heterophryoidea	P004067	523	-	+	-	-	CR2	-	-	-	-	-	CR2 only		InterProScan
Rhodelphis limneticus	P001917	283	-	+	-	-	CR2	-	-	-	-	-	CR2 only		InterProScan
Sphaeroforma arctica	P008655	428	-	+	-	+	CR2CR4	-	-	-	-	-	CR2 only		InterProScan
Spironema sp BW2	P018041	470	-	+	-	-	CR2	-	-	-	-	-	CR2 only		InterProScan
Tritrichomonas foetus	P023719	369	-	+	-	-	CR2	-	-	-	-	-	CR2 only		InterProScan
Tritrichomonas foetus	P021439	336	-	+	+	-	CR2CR3	-	-	-	-	-	CR2 only		InterProScan
Bigelowiella natans	P020202	1342	-	+	+	+	CR2CR3CR4	+	-	+	1306-1328; 1306-1330	C-only	CR2 only		InterProScan
Codosiga hollandica	P045905	1031	-	+	+	+	CR2CR3CR4	+	-	+	974-991	C-only	CR2 only		InterProScan
Euglena longa	P025847	442	-	+	-	-	CR2	+	-	+	61-80; 363-382; 388-406	C-only	CR2 only		InterProScan
Euglena longa	P007928	450	-	+	-	-	CR2	+	-	+	71-92; 71-93; 371-390; 396-414	C-only	CR2 only		InterProScan
Hemistasia phaeocysticola	P057601	1023	-	+	+	+	CR2CR3CR4	+	-	+	983-1005; 984-1005	C-only	CR2 only		InterProScan
Hyaloperonospora arabidopsidis	P010477	475	-	+	+	-	CR2CR3	+	-	+	434-458; 436-458	C-only	CR2 only		InterProScan
Leptophrys vorax	P017007	827	-	+	+	+	CR2CR3CR4	+	-	+	788-807	C-only	CR2 only		InterProScan
MAST-04A sp MAST-4A-sp1	P002337	878	-	+	+	+	CR2CR3CR4	+	-	+	851-873; 853-873	C-only	CR2 only		InterProScan
Phytophthora infestans	P010511	477	-	+	+	-	CR2CR3	+	-	+	436-461; 439-461	C-only	CR2 only		InterProScan
Phytopythium vexans	P000181	442	-	+	+	-	CR2CR3	+	-	+	394-419; 396-418	C-only	CR2 only		InterProScan
Plasmopara halstedii	P000100	469	-	+	+	-	CR2CR3	+	-	+	428-453; 431-453	C-only	CR2 only		InterProScan
Vermamoeba vermiformis	P012161	425	-	+	+	-	CR2CR3	+	-	+	388-410; 389-410	C-only	CR2 only		InterProScan
Bodo saltans	P006538	1184	-	+	-	-	CR2	+	-	-	280-300; 281-300	Internal	CR2 only		InterProScan
Euglena gracilis	P006432	436	-	+	-	-	CR2	+	-	-	63-81	Internal	CR2 only		InterProScan
Reticulomyxa filosa	P014276	1046	-	+	-	-	CR2	+	-	-	695-715	Internal	CR2 only		InterProScan
Andalucia godoyi	P002468	1200	-	+	+	+	CR2CR3CR4	+	+	+	20-37; 1128-1150; 1130-1151	N+C (human-like)	CR2 only		InterProScan
Arcella intermedia	P024552	419	-	+	-	-	CR2	+	+	+	7-26; 378-400; 381-400	N+C (human-like)	CR2 only		InterProScan
Hematodinium sp SG-2012	P044297	448	-	+	+	-	CR2CR3	+	+	+	35-54; 394-414; 394-416	N+C (human-like)	CR2 only		InterProScan
Bicosoecida sp ms1	P007107	679	-	+	-	-	CR2	+	+	-	26-45	N-only (TvGNPT-like)	CR2 only		InterProScan
Bodo saltans	P016462	1008	-	+	-	-	CR2	+	+	-	46-68; 46-69	N-only (TvGNPT-like)	CR2 only		InterProScan
Bodo saltans	P015267	1371	-	+	-	-	CR2	+	+	-	51-70	N-only (TvGNPT-like)	CR2 only		InterProScan
Bodo saltans	P013670	1089	-	+	+	-	CR2CR3	+	+	-	7-24	N-only (TvGNPT-like)	CR2 only		InterProScan
Calanus glacialis	P003232	624	-	+	+	+	CR2CR3CR4	+	+	-	21-42; 21-43	N-only (TvGNPT-like)	CR2 only		InterProScan
Diaphanoeca grandis	P036098	784	-	+	+	-	CR2CR3	+	+	-	13-30	N-only (TvGNPT-like)	CR2 only		InterProScan
Entosiphon sulcatum	P022731	762	-	+	+	-	CR2CR3	+	+	-	20-40	N-only (TvGNPT-like)	CR2 only		InterProScan
Euglena longa	P044421	453	-	+	+	-	CR2CR3	+	+	-	20-40	N-only (TvGNPT-like)	CR2 only		InterProScan
Hematodinium sp SG-2012	P035231	353	-	+	-	-	CR2	+	+	-	12-32	N-only (TvGNPT-like)	CR2 only		InterProScan
MAST-04C sp MAST-4C-sp1	P000048	427	-	+	-	-	CR2	+	+	-	12-34	N-only (TvGNPT-like)	CR2 only		InterProScan
Mastigamoeba balamuthi	P002524	347	-	+	+	-	CR2CR3	+	+	-	12-32; 12-34	N-only (TvGNPT-like)	CR2 only		InterProScan
Mastigamoeba balamuthi	P000782	378	-	+	-	-	CR2	+	+	-	3-25	N-only (TvGNPT-like)	CR2 only		InterProScan
Nonionella stella	P042931	396	-	+	-	+	CR2CR4	+	+	-	12-35; 13-35	N-only (TvGNPT-like)	CR2 only		InterProScan
Nonionella stella	P131169	331	-	+	-	-	CR2	+	+	-	12-30; 12-34	N-only (TvGNPT-like)	CR2 only		InterProScan
Nonionella stella	P306129	264	-	+	-	-	CR2	+	+	-	13-35; 15-36	N-only (TvGNPT-like)	CR2 only		InterProScan
Palpitomonas bilix	P008275	464	-	+	+	-	CR2CR3	+	+	-	7-29	N-only (TvGNPT-like)	CR2 only		InterProScan
Paulinella chromatophora	P008669	378	-	+	-	+	CR2CR4	+	+	-	6-23; 7-29	N-only (TvGNPT-like)	CR2 only		InterProScan
Paulinella chromatophora	P002892	751	-	+	-	-	CR2	+	+	-	31-53; 32-56; 77-97; 104-126; 109-133; 139-161; 140-160; 216-233; 217-234; 259-281; 265-282; 301-323; 302-323	N-only (TvGNPT-like)	CR2 only		InterProScan
Paulinella micropora	P029947	372	-	+	-	+	CR2CR4	+	+	-	5-27	N-only (TvGNPT-like)	CR2 only		InterProScan
Paulinella micropora	P000556	677	-	+	-	-	CR2	+	+	-	21-37; 21-38; 53-75; 57-75; 82-104	N-only (TvGNPT-like)	CR2 only		InterProScan
Paulinella micropora	P026338	830	-	+	-	-	CR2	+	+	-	36-58; 38-59; 80-99; 105-130; 108-130; 142-163; 142-164; 214-236; 219-236; 243-265; 248-265; 271-299; 275-297; 317-339; 320-339	N-only (TvGNPT-like)	CR2 only		InterProScan
Pharyngomonas kirbyi	P008314	407	-	+	+	-	CR2CR3	+	+	-	5-27; 6-28	N-only (TvGNPT-like)	CR2 only		InterProScan
Protocruzia adherens	P002053	529	-	+	+	-	CR2CR3	+	+	-	7-29	N-only (TvGNPT-like)	CR2 only		InterProScan
Protocruzia adherens	P001970	543	-	+	+	-	CR2CR3	+	+	-	7-29	N-only (TvGNPT-like)	CR2 only		InterProScan
Raphidiophrys heterophryoidea	P024138	266	-	+	-	-	CR2	+	+	-	23-41; 23-45	N-only (TvGNPT-like)	CR2 only		InterProScan
Raphidiophrys heterophryoidea	P024139	273	-	+	-	-	CR2	+	+	-	30-48; 30-52	N-only (TvGNPT-like)	CR2 only		InterProScan
Trypanosoma cruzi	P006876	799	-	+	+	-	CR2CR3	+	+	-	29-49; 29-51	N-only (TvGNPT-like)	CR2 only		InterProScan
Amphimedon queenslandica	P009950	1174	+	+	+	+	CR1CR2CR3CR4	+	+	+	21-43; 1126-1145; 1127-1149	N+C (human-like)	Confirmed GNPTAB		InterProScan
Arcella intermedia	P028911	928	+	+	+	+	CR1CR2CR3CR4	+	+	+	21-43; 21-45; 881-900	N+C (human-like)	Confirmed GNPTAB		InterProScan
Branchiostoma floridae	P023700	1222	+	+	+	+	CR1CR2CR3CR4	+	+	+	20-42; 22-42; 1188-1209; 1195-1217	N+C (human-like)	Confirmed GNPTAB		InterProScan
Capitella teleta	P006051	1167	+	+	+	+	CR1CR2CR3CR4	+	+	+	21-42; 21-43; 1120-1138; 1120-1139	N+C (human-like)	Confirmed GNPTAB		InterProScan
Capsaspora owczarzaki	P006775	1291	+	+	+	+	CR1CR2CR3CR4	+	+	+	21-43; 1243-1265; 1244-1265	N+C (human-like)	Confirmed GNPTAB		InterProScan
Ciona intestinalis	P002193	1271	+	+	+	+	CR1CR2CR3CR4	+	+	+	21-43; 22-42; 1218-1238; 1219-1238	N+C (human-like)	Confirmed GNPTAB		InterProScan
Codosiga hollandica	P052484	1518	+	+	+	+	CR1CR2CR3CR4	+	+	+	7-29; 1469-1486	N+C (human-like)	Confirmed GNPTAB		InterProScan
Danio rerio	P021882	1222	+	+	+	+	CR1CR2CR3CR4	+	+	+	21-43; 23-43; 1178-1203; 1179-1201	N+C (human-like)	Confirmed GNPTAB		InterProScan
Dictyostelium discoideum	P004482	1238	+	+	+	+	CR1CR2CR3CR4	+	+	+	21-43; 26-46; 1199-1216	N+C (human-like)	Confirmed GNPTAB		InterProScan
Diphylleia rotans	P001092	1047	+	+	+	+	CR1CR2CR3CR4	+	+	+	21-43; 21-46; 1000-1019; 1000-1022	N+C (human-like)	Confirmed GNPTAB		InterProScan
Drosophila melanogaster	P019222	666	+	+	+	+	CR1CR2CR3CR4	+	+	+	26-48; 631-651; 631-653	N+C (human-like)	Confirmed GNPTAB		InterProScan
Euglena longa	P001790	1161	+	+	+	+	CR1CR2CR3CR4	+	+	+	39-61; 44-68; 1123-1146; 1124-1146	N+C (human-like)	Confirmed GNPTAB		InterProScan
Filamoeba sp ATCC50430	P000044	1143	+	+	+	+	CR1CR2CR3CR4	+	+	+	19-41; 27-51; 1099-1126; 1104-1126	N+C (human-like)	Confirmed GNPTAB		InterProScan
Fonticula alba	P004801	647	+	+	+	+	CR1CR2CR3CR4	+	+	+	29-51; 601-623; 602-623	N+C (human-like)	Confirmed GNPTAB		InterProScan
Gallus gallus	P046973	1253	+	+	+	+	CR1CR2CR3CR4	+	+	+	21-42; 1207-1232; 1210-1232	N+C (human-like)	Confirmed GNPTAB		InterProScan
Gefionella okellyi	P022212	1087	+	+	+	+	CR1CR2CR3CR4	+	+	+	20-42; 20-44; 1035-1057; 1035-1058	N+C (human-like)	Confirmed GNPTAB		InterProScan
Halocafeteria seosinensis	P008134	1153	+	+	+	+	CR1CR2CR3CR4	+	+	+	83-108; 86-108; 1121-1143; 1125-1143	N+C (human-like)	Confirmed GNPTAB		InterProScan
Hemistasia phaeocysticola	P056926	1040	+	+	+	+	CR1CR2CR3CR4	+	+	+	29-51; 31-52; 1007-1030; 1008-1030	N+C (human-like)	Confirmed GNPTAB		InterProScan
Homo sapiens	P042155	1256	+	+	+	+	CR1CR2CR3CR4	+	+	+	20-38; 20-42; 1210-1235; 1213-1235	N+C (human-like)	Confirmed GNPTAB		InterProScan
Hondaea fermentalgiana	P008821	1252	+	+	+	+	CR1CR2CR3CR4	+	+	+	38-60; 39-60; 1190-1213	N+C (human-like)	Confirmed GNPTAB		InterProScan
Hyaloperonospora arabidopsidis	P004562	1581	+	+	+	+	CR1CR2CR3CR4	+	+	+	20-42; 21-41; 1260-1280; 1262-1284; 1301-1323; 1305-1327; 1332-1354; 1335-1354; 1379-1401; 1385-1409; 1421-1440; 1421-1443; 1452-1472; 1452-1474; 1502-1524	N+C (human-like)	Confirmed GNPTAB		InterProScan
Hyaloperonospora arabidopsidis	P004552	486	+	+	+	-	CR1CR2CR3	+	+	+	21-38; 448-470; 449-469	N+C (human-like)	Confirmed GNPTAB		InterProScan
Mastigamoeba balamuthi	P004638	769	+	+	+	+	CR1CR2CR3CR4	+	+	+	20-42; 24-44; 731-749; 732-749	N+C (human-like)	Confirmed GNPTAB		InterProScan
Nematostella vectensis	P014922	1256	+	+	+	+	CR1CR2CR3CR4	+	+	+	21-43; 23-43; 1206-1225; 1207-1225	N+C (human-like)	Confirmed GNPTAB		InterProScan
Nonionella stella	P007083	1690	+	+	+	+	CR1CR2CR3CR4	+	+	+	54-85; 66-88; 1625-1647; 1625-1654	N+C (human-like)	Confirmed GNPTAB		InterProScan
Oscarella pearsei	P014629	1420	+	+	+	+	CR1CR2CR3CR4	+	+	+	22-44; 27-47; 1371-1393; 1373-1393	N+C (human-like)	Confirmed GNPTAB		InterProScan
Paulinella micropora	P024476	1174	+	+	+	+	CR1CR2CR3CR4	+	+	+	20-42; 20-44; 1104-1124; 1104-1126	N+C (human-like)	Confirmed GNPTAB		InterProScan
Phytophthora infestans	P014601	1189	+	+	+	+	CR1CR2CR3CR4	+	+	+	20-42; 21-41; 1116-1133	N+C (human-like)	Confirmed GNPTAB		InterProScan
Phytophthora infestans	P010512	487	+	+	+	-	CR1CR2CR3	+	+	+	20-38; 20-39; 449-471; 450-470	N+C (human-like)	Confirmed GNPTAB		InterProScan
Phytopythium vexans	P008206	1798	+	+	+	+	CR1CR2CR3CR4	+	+	+	12-32; 12-34; 529-548; 1745-1762	N+C (human-like)	Confirmed GNPTAB		InterProScan
Phytopythium vexans	P000165	497	+	+	+	-	CR1CR2CR3	+	+	+	21-38; 21-40; 456-478; 457-476	N+C (human-like)	Confirmed GNPTAB		InterProScan
Plasmodiophora brassicae	P008817	950	+	+	+	+	CR1CR2CR3CR4	+	+	+	40-62; 43-63; 900-925; 904-926	N+C (human-like)	Confirmed GNPTAB		InterProScan
Plasmopara halstedii	P014336	1268	+	+	+	+	CR1CR2CR3CR4	+	+	+	7-29; 1192-1217; 1193-1215	N+C (human-like)	Confirmed GNPTAB		InterProScan
Plasmopara halstedii	P000101	486	+	+	+	-	CR1CR2CR3	+	+	+	21-38; 448-470; 449-468	N+C (human-like)	Confirmed GNPTAB		InterProScan
Protocruzia adherens	P015974	4043	+	+	+	+	CR1CR2CR3CR4	+	+	+	6-27; 7-26; 705-726; 3758-3779; 3759-3779; 3811-3834; 3812-3834; 3844-3866; 3846-3866; 3873-3895; 3910-3929; 3915-3934	N+C (human-like)	Confirmed GNPTAB		InterProScan
Rhynchopus humris	P014811	1318	+	+	+	+	CR1CR2CR3CR4	+	+	+	21-45; 1278-1300; 1279-1300	N+C (human-like)	Confirmed GNPTAB		InterProScan
Salpingoeca kvevrii	P009130	1502	+	+	+	+	CR1CR2CR3CR4	+	+	+	33-55; 1431-1452; 1431-1453	N+C (human-like)	Confirmed GNPTAB		InterProScan
Salpingoeca rosetta	P005193	1584	+	+	-	+	CR1CR2CR4	+	+	+	21-40; 1527-1549; 1528-1550	N+C (human-like)	Confirmed GNPTAB		InterProScan
Saprolegnia diclina	P003690	1103	+	+	+	+	CR1CR2CR3CR4	+	+	+	31-53; 32-52; 1050-1073; 1051-1073	N+C (human-like)	Confirmed GNPTAB		InterProScan
Saprolegnia diclina	P003559	918	+	+	+	+	CR1CR2CR3CR4	+	+	+	35-52; 35-57; 877-896	N+C (human-like)	Confirmed GNPTAB		InterProScan
Saprolegnia diclina	P003691	927	+	+	+	+	CR1CR2CR3CR4	+	+	+	7-24; 888-907	N+C (human-like)	Confirmed GNPTAB		InterProScan
Stygiella incarcerata	P010818	1326	+	+	+	+	CR1CR2CR3CR4	+	+	+	7-29; 37-61; 39-61; 92-114; 92-116; 1150-1172	N+C (human-like)	Confirmed GNPTAB		InterProScan
Telonema sp P-2	P082864	963	+	+	+	+	CR1CR2CR3CR4	+	+	+	13-35; 930-952	N+C (human-like)	Confirmed GNPTAB		InterProScan
Thecamonas trahens	P006217	1091	+	+	+	+	CR1CR2CR3CR4	+	+	+	20-42; 54-71; 1046-1064; 1047-1069	N+C (human-like)	Confirmed GNPTAB		InterProScan
Trichoplax sp H2	P005776	1209	+	+	+	+	CR1CR2CR3CR4	+	+	+	21-39; 21-43; 1128-1152; 1131-1153	N+C (human-like)	Confirmed GNPTAB		InterProScan
Vermamoeba vermiformis	P006824	982	+	+	+	+	CR1CR2CR3CR4	+	+	+	13-35; 18-39; 953-970; 954-973	N+C (human-like)	Confirmed GNPTAB		InterProScan
Amoeba proteus	P062907	593	+	+	-	-	CR1CR2	+	+	-	28-50	N-only (TvGNPT-like)	Confirmed GNPTAB		InterProScan
Amoebidium parasiticum	P016931	623	+	+	-	-	CR1CR2	+	+	-	21-40	N-only (TvGNPT-like)	Confirmed GNPTAB		InterProScan
Anaeramoeba flamelloides	P024751	408	+	+	+	-	CR1CR2CR3	+	+	-	20-38; 20-39	N-only (TvGNPT-like)	Confirmed GNPTAB		InterProScan
Ancyromonas sigmoides	P008355	338	+	+	-	-	CR1CR2	+	+	-	20-42	N-only (TvGNPT-like)	Confirmed GNPTAB		InterProScan
Andalucia godoyi	P000829	598	+	+	+	-	CR1CR2CR3	+	+	-	31-53	N-only (TvGNPT-like)	Confirmed GNPTAB		InterProScan
Andalucia godoyi	P000828	584	+	+	+	-	CR1CR2CR3	+	+	-	26-48; 27-49	N-only (TvGNPT-like)	Confirmed GNPTAB		InterProScan
Bodo saltans	P017129	1126	+	+	+	-	CR1CR2CR3	+	+	-	43-67; 45-67	N-only (TvGNPT-like)	Confirmed GNPTAB		InterProScan
Colponema vietnamica	P002043	495	+	+	+	-	CR1CR2CR3	+	+	-	35-57; 36-56	N-only (TvGNPT-like)	Confirmed GNPTAB		InterProScan
Colponemidia sp Colp-10	P003590	573	+	+	+	-	CR1CR2CR3	+	+	-	29-46	N-only (TvGNPT-like)	Confirmed GNPTAB		InterProScan
Cyanophora paradoxa	P017456	843	+	+	+	+	CR1CR2CR3CR4	+	+	-	41-60; 108-130; 110-128	N-only (TvGNPT-like)	Confirmed GNPTAB		InterProScan
Diaphanoeca grandis	P034979	1264	+	+	-	-	CR1CR2	+	+	-	20-39	N-only (TvGNPT-like)	Confirmed GNPTAB		InterProScan
Dictyostelium discoideum	P009719	430	+	+	+	+	CR1CR2CR3CR4	+	+	-	5-24; 5-25	N-only (TvGNPT-like)	Confirmed GNPTAB		InterProScan
Dictyostelium discoideum	P000048	403	+	+	+	-	CR1CR2CR3	+	+	-	12-29; 12-32	N-only (TvGNPT-like)	Confirmed GNPTAB		InterProScan
Dictyostelium discoideum	P004098	411	+	+	+	-	CR1CR2CR3	+	+	-	13-35; 18-35	N-only (TvGNPT-like)	Confirmed GNPTAB		InterProScan
Dictyostelium discoideum	P006673	365	+	+	+	+	CR1CR2CR3CR4	+	+	-	7-24	N-only (TvGNPT-like)	Confirmed GNPTAB		InterProScan
Dysnectes brevis	P000050	246	+	+	-	-	CR1CR2	+	+	-	5-27; 6-26	N-only (TvGNPT-like)	Confirmed GNPTAB		InterProScan
Entamoeba histolytica	P000095	420	+	+	+	+	CR1CR2CR3CR4	+	+	-	6-29; 7-29	N-only (TvGNPT-like)	Confirmed GNPTAB		InterProScan
Entosiphon sulcatum	P048256	556	+	+	-	-	CR1CR2	+	+	-	20-40; 20-42	N-only (TvGNPT-like)	Confirmed GNPTAB		InterProScan
Entosiphon sulcatum	P066843	1169	+	+	+	+	CR1CR2CR3CR4	+	+	-	20-42	N-only (TvGNPT-like)	Confirmed GNPTAB		InterProScan
Filamoeba sp ATCC50430	P010740	400	+	+	+	+	CR1CR2CR3CR4	+	+	-	13-35; 14-39	N-only (TvGNPT-like)	Confirmed GNPTAB		InterProScan
Fonticula alba	P004982	474	+	+	+	-	CR1CR2CR3	+	+	-	7-27; 7-29	N-only (TvGNPT-like)	Confirmed GNPTAB		InterProScan
Haloplacidia sp CaronLabIsolate	P000270	418	+	+	-	-	CR1CR2	+	+	-	21-42; 21-43	N-only (TvGNPT-like)	Confirmed GNPTAB		InterProScan
Hemistasia phaeocysticola	P035616	919	+	+	+	-	CR1CR2CR3	+	+	-	48-70	N-only (TvGNPT-like)	Confirmed GNPTAB		InterProScan
Hondaea fermentalgiana	P006725	801	+	+	-	-	CR1CR2	+	+	-	45-64; 46-64	N-only (TvGNPT-like)	Confirmed GNPTAB		InterProScan
Ichthyophonus hoferi	P001778	770	+	+	+	-	CR1CR2CR3	+	+	-	17-34	N-only (TvGNPT-like)	Confirmed GNPTAB		InterProScan
Ichthyophonus hoferi	P002028	196	+	+	-	-	CR1CR2	+	+	-	13-35; 20-38	N-only (TvGNPT-like)	Confirmed GNPTAB		InterProScan
Leptophrys vorax	P027497	484	+	+	+	-	CR1CR2CR3	+	+	-	21-43; 21-44	N-only (TvGNPT-like)	Confirmed GNPTAB		InterProScan
Mastigamoeba balamuthi	P004961	370	+	+	+	-	CR1CR2CR3	+	+	-	7-28; 7-29	N-only (TvGNPT-like)	Confirmed GNPTAB		InterProScan
Mataza sp D1	P025022	861	+	+	-	-	CR1CR2	+	+	-	7-29	N-only (TvGNPT-like)	Confirmed GNPTAB		InterProScan
Palpitomonas bilix	P004801	668	+	+	-	-	CR1CR2	+	+	-	57-79	N-only (TvGNPT-like)	Confirmed GNPTAB		InterProScan
Palpitomonas bilix	P002728	619	+	+	-	-	CR1CR2	+	+	-	39-61	N-only (TvGNPT-like)	Confirmed GNPTAB		InterProScan
Paulinella chromatophora	P002123	853	+	+	-	-	CR1CR2	+	+	-	31-53	N-only (TvGNPT-like)	Confirmed GNPTAB		InterProScan
Pharyngomonas kirbyi	P013668	405	+	+	+	+	CR1CR2CR3CR4	+	+	-	21-43; 21-44	N-only (TvGNPT-like)	Confirmed GNPTAB		InterProScan
Pygsuia biforma	P000973	890	+	+	-	-	CR1CR2	+	+	-	19-41; 21-41	N-only (TvGNPT-like)	Confirmed GNPTAB		InterProScan
Raphidiophrys heterophryoidea	P005743	225	+	+	-	-	CR1CR2	+	+	-	5-24	N-only (TvGNPT-like)	Confirmed GNPTAB		InterProScan
Raphidiophrys heterophryoidea	P005742	355	+	+	+	-	CR1CR2CR3	+	+	-	5-24	N-only (TvGNPT-like)	Confirmed GNPTAB		InterProScan
Rhodelphis marinus	P011179	647	+	+	-	-	CR1CR2	+	+	-	47-72; 50-72	N-only (TvGNPT-like)	Confirmed GNPTAB		InterProScan
Rhodelphis marinus	P003210	437	+	+	+	-	CR1CR2CR3	+	+	-	21-43; 21-44	N-only (TvGNPT-like)	Confirmed GNPTAB		InterProScan
Rhynchopus humris	P036594	988	+	+	+	-	CR1CR2CR3	+	+	-	46-68	N-only (TvGNPT-like)	Confirmed GNPTAB		InterProScan
Rigifila ramosa	P002428	531	+	+	-	-	CR1CR2	+	+	-	22-44; 31-55	N-only (TvGNPT-like)	Confirmed GNPTAB		InterProScan
Rigifila ramosa	P024236	478	+	+	+	-	CR1CR2CR3	+	+	-	7-24	N-only (TvGNPT-like)	Confirmed GNPTAB		InterProScan
Salpingoeca dolichothecata	P026886	1062	+	+	-	-	CR1CR2	+	+	-	21-43	N-only (TvGNPT-like)	Confirmed GNPTAB		InterProScan
Strongylocentrotus purpuratus	P018761	376	+	+	-	-	CR1CR2	+	+	-	12-34; 17-41	N-only (TvGNPT-like)	Confirmed GNPTAB		InterProScan
Sulcionema specki	P024971	928	+	+	+	-	CR1CR2CR3	+	+	-	21-43	N-only (TvGNPT-like)	Confirmed GNPTAB		InterProScan
Sulcionema specki	P009618	220	+	+	-	-	CR1CR2	+	+	-	4-26	N-only (TvGNPT-like)	Confirmed GNPTAB		InterProScan
Telonema sp P-2	P082860	484	+	+	-	-	CR1CR2	+	+	-	13-35	N-only (TvGNPT-like)	Confirmed GNPTAB		InterProScan
Telonema sp P-2	P082865	516	+	+	-	-	CR1CR2	+	+	-	13-35	N-only (TvGNPT-like)	Confirmed GNPTAB		InterProScan
Telonema subtile	P021113	540	+	+	-	-	CR1CR2	+	+	-	30-49; 31-50	N-only (TvGNPT-like)	Confirmed GNPTAB		InterProScan
Telonema subtile	P021114	378	+	+	-	-	CR1CR2	+	+	-	30-49; 31-50	N-only (TvGNPT-like)	Confirmed GNPTAB		InterProScan
Trichomonas vaginalis	P057361	343	+	+	-	-	CR1CR2	+	+	-	7-26; 9-26	N-only (TvGNPT-like)	Confirmed GNPTAB	TvGNPT (TVAG_166090)	InterProScan
Tritrichomonas foetus	P023718	433	+	+	+	-	CR1CR2CR3	+	+	-	12-29; 12-31	N-only (TvGNPT-like)	Confirmed GNPTAB	Tritrichomonas GNPT homolog	InterProScan
Tritrichomonas foetus	P003494	414	+	+	+	-	CR1CR2CR3	+	+	-	21-40	N-only (TvGNPT-like)	Confirmed GNPTAB	Tritrichomonas GNPT homolog	InterProScan
Tritrichomonas foetus	P010283	503	+	+	+	-	CR1CR2CR3	+	+	-	12-32; 13-32	N-only (TvGNPT-like)	Confirmed GNPTAB	Tritrichomonas GNPT homolog	InterProScan
Amoeba proteus	P039483	495	+	+	-	-	CR1CR2	-	-	-	-	-	Likely GNPTAB		InterProScan
Amoebidium parasiticum	P016899	367	+	+	+	-	CR1CR2CR3	-	-	-	-	-	Likely GNPTAB		InterProScan
Anaeramoeba flamelloides	P010437	316	+	+	-	-	CR1CR2	-	-	-	-	-	Likely GNPTAB		InterProScan
Ancoracysta twista	P020978	337	+	+	-	-	CR1CR2	-	-	-	-	-	Likely GNPTAB		InterProScan
Bigelowiella natans	P015260	893	+	+	+	+	CR1CR2CR3CR4	-	-	-	-	-	Likely GNPTAB		InterProScan
Blastocystis sp subtype4-isolateWR1	P002721	301	+	+	-	-	CR1CR2	-	-	-	-	-	Likely GNPTAB		InterProScan
Blastocystis sp subtype4-isolateWR1	P004375	207	+	+	-	-	CR1CR2	-	-	-	-	-	Likely GNPTAB		InterProScan
Colponema vietnamica	P001443	472	+	+	+	-	CR1CR2CR3	-	-	-	-	-	Likely GNPTAB		InterProScan
Colponema vietnamica	P003457	571	+	+	+	-	CR1CR2CR3	-	-	-	-	-	Likely GNPTAB		InterProScan
Colponema vietnamica	P005063	509	+	+	+	-	CR1CR2CR3	-	-	-	-	-	Likely GNPTAB		InterProScan
Colponemidia sp Colp-10	P026270	498	+	+	+	-	CR1CR2CR3	-	-	-	-	-	Likely GNPTAB		InterProScan
Colponemidia sp Colp-10	P017629	1081	+	+	+	-	CR1CR2CR3	-	-	-	-	-	Likely GNPTAB		InterProScan
Colponemidia sp Colp-15	P009569	546	+	+	+	-	CR1CR2CR3	-	-	-	-	-	Likely GNPTAB		InterProScan
Colponemidia sp Colp-15	P012490	1002	+	+	+	+	CR1CR2CR3CR4	-	-	-	-	-	Likely GNPTAB		InterProScan
Entamoeba histolytica	P003046	339	+	+	+	-	CR1CR2CR3	-	-	-	-	-	Likely GNPTAB		InterProScan
Entamoeba histolytica	P003386	380	+	+	+	+	CR1CR2CR3CR4	-	-	-	-	-	Likely GNPTAB		InterProScan
Entamoeba histolytica	P004723	440	+	+	+	-	CR1CR2CR3	-	-	-	-	-	Likely GNPTAB		InterProScan
Euglena gracilis	P011622	473	+	+	-	-	CR1CR2	-	-	-	-	-	Likely GNPTAB		InterProScan
Hemistasia phaeocysticola	P048655	405	+	+	+	-	CR1CR2CR3	-	-	-	-	-	Likely GNPTAB		InterProScan
Ichthyophonus hoferi	P000661	397	+	+	-	-	CR1CR2	-	-	-	-	-	Likely GNPTAB		InterProScan
Leptophrys vorax	P022386	449	+	+	-	-	CR1CR2	-	-	-	-	-	Likely GNPTAB		InterProScan
Mnemiopsis leidyi	P007698	1470	+	+	+	-	CR1CR2CR3	-	-	-	-	-	Likely GNPTAB		InterProScan
Parvularia atlantis	P005402	235	+	+	-	-	CR1CR2	-	-	-	-	-	Likely GNPTAB		InterProScan
Pterocystis sp 00344	P014790	348	+	+	-	-	CR1CR2	-	-	-	-	-	Likely GNPTAB		InterProScan
Sulcionema specki	P019231	827	+	+	+	-	CR1CR2CR3	-	-	-	-	-	Likely GNPTAB		InterProScan
Cafeteria burkhardae	P001019	930	+	+	+	+	CR1CR2CR3CR4	+	-	+	870-892; 870-893	C-only	Likely GNPTAB		InterProScan
Kipferlia bialata	P002878	1310	+	+	+	+	CR1CR2CR3CR4	+	-	+	1289-1309; 1292-1309	C-only	Likely GNPTAB		InterProScan
MAST-03A sp MAST-3A-sp1	P007325	728	+	+	+	+	CR1CR2CR3CR4	+	-	+	705-722	C-only	Likely GNPTAB		InterProScan
MAST-04C sp MAST-4C-sp1	P004280	870	+	+	-	+	CR1CR2CR4	+	-	+	849-866	C-only	Likely GNPTAB		InterProScan
MAST-04C sp MAST-4C-sp1	P007812	934	+	+	+	+	CR1CR2CR3CR4	+	-	+	911-929	C-only	Likely GNPTAB		InterProScan
Monosiga brevicollis	P005046	1784	+	+	+	+	CR1CR2CR3CR4	+	-	+	1740-1759; 1742-1759	C-only	Likely GNPTAB		InterProScan
Naegleria gruberi	P015600	1403	+	+	+	+	CR1CR2CR3CR4	+	-	+	1317-1341; 1319-1341	C-only	Likely GNPTAB		InterProScan
Neovahlkampfia damariscottae	P010887	720	+	+	+	+	CR1CR2CR3CR4	+	-	+	701-718; 701-719	C-only	Likely GNPTAB		InterProScan
Percolomonas sp WS	P009122	1265	+	+	+	+	CR1CR2CR3CR4	+	-	+	1217-1239; 1220-1239	C-only	Likely GNPTAB		InterProScan
Saprolegnia diclina	P003558	950	+	+	+	+	CR1CR2CR3CR4	+	-	+	917-939	C-only	Likely GNPTAB		InterProScan
Saprolegnia diclina	P010569	893	+	+	+	+	CR1CR2CR3CR4	+	-	+	856-878; 858-877	C-only	Likely GNPTAB		InterProScan
Entamoeba histolytica	P007100	683	+	+	+	+	CR1CR2CR3CR4	+	-	-	307-329; 308-333	Internal	Likely GNPTAB		InterProScan
Anaeramoeba ignava	P000567	258	-	-	+	-	CR3	-	-	-	-	-	No Stealth domains (likely FP)		InterProScan
Bigelowiella natans	P020024	474	-	-	-	-	none	-	-	-	-	-	No Stealth domains (likely FP)		InterProScan
Blastocystis sp subtype4-isolateWR1	P002720	561	-	-	+	+	CR3CR4	-	-	-	-	-	No Stealth domains (likely FP)		InterProScan
Blastocystis sp subtype4-isolateWR1	P004376	882	-	-	+	+	CR3CR4	-	-	-	-	-	No Stealth domains (likely FP)		InterProScan
Caligus rogercresseyi	P016170	238	-	-	-	-	none	-	-	-	-	-	No Stealth domains (likely FP)		InterProScan
Caligus rogercresseyi	P015429	480	-	-	-	-	none	-	-	-	-	-	No Stealth domains (likely FP)		InterProScan
Chattonella subsalsa	P006948	183	-	-	+	-	CR3	-	-	-	-	-	No Stealth domains (likely FP)		InterProScan
Choanocystis sp HF-7	P026379	339	-	-	-	-	none	-	-	-	-	-	No Stealth domains (likely FP)		InterProScan
Chromera velia	P000193	703	-	-	-	-	none	-	-	-	-	-	No Stealth domains (likely FP)		InterProScan
Chromera velia	P023713	1323	-	-	-	-	none	-	-	-	-	-	No Stealth domains (likely FP)		InterProScan
Corallochytrium limacisporum	P005599	883	-	-	-	-	none	-	-	-	-	-	No Stealth domains (likely FP)		InterProScan
Cryptosporidium muris	P000979	1021	-	-	-	-	none	-	-	-	-	-	No Stealth domains (likely FP)		InterProScan
Dysnectes brevis	P000227	479	-	-	-	-	none	-	-	-	-	-	No Stealth domains (likely FP)		InterProScan
Ectocarpus siliculosus	P000965	372	-	-	-	-	none	-	-	-	-	-	No Stealth domains (likely FP)		InterProScan
Ectocarpus siliculosus	P014371	339	-	-	-	-	none	-	-	-	-	-	No Stealth domains (likely FP)		InterProScan
Emiliania huxleyi	P020816	375	-	-	-	-	none	-	-	-	-	-	No Stealth domains (likely FP)		InterProScan
Emiliania huxleyi	P010536	368	-	-	-	-	none	-	-	-	-	-	No Stealth domains (likely FP)		InterProScan
Gephyrocapsa oceanica	P054531	536	-	-	-	-	none	-	-	-	-	-	No Stealth domains (likely FP)		InterProScan
Gephyrocapsa oceanica	P016099	360	-	-	-	-	none	-	-	-	-	-	No Stealth domains (likely FP)		InterProScan
Goniomonas pacifica	P010485	268	-	-	+	+	CR3CR4	-	-	-	-	-	No Stealth domains (likely FP)		InterProScan
Gregarina niphandrodes	P002241	319	-	-	-	-	none	-	-	-	-	-	No Stealth domains (likely FP)		InterProScan
Haloplacidia sp CaronLabIsolate	P007915	529	-	-	+	+	CR3CR4	-	-	-	-	-	No Stealth domains (likely FP)		InterProScan
Haloplacidia sp CaronLabIsolate	P013226	469	-	-	-	-	none	-	-	-	-	-	No Stealth domains (likely FP)		InterProScan
Ichthyophonus hoferi	P006326	228	-	-	+	-	CR3	-	-	-	-	-	No Stealth domains (likely FP)		InterProScan
Lenisia limosa	P014448	294	-	-	-	-	none	-	-	-	-	-	No Stealth domains (likely FP)		InterProScan
Mantamonas plastica	P015950	956	-	-	-	-	none	-	-	-	-	-	No Stealth domains (likely FP)		InterProScan
Micromonas pusilla	P003511	249	-	-	+	+	CR3CR4	-	-	-	-	-	No Stealth domains (likely FP)		InterProScan
Nematostella vectensis	P003102	367	-	-	+	-	CR3	-	-	-	-	-	No Stealth domains (likely FP)		InterProScan
Phytophthora infestans	P014616	460	-	-	+	+	CR3CR4	-	-	-	-	-	No Stealth domains (likely FP)		InterProScan
Prasinoderma coloniale	P005242	1175	-	-	-	-	none	-	-	-	-	-	No Stealth domains (likely FP)		InterProScan
Prymnesium parvum	P039537	388	-	-	-	-	none	-	-	-	-	-	No Stealth domains (likely FP)		InterProScan
Prymnesium parvum	P017139	500	-	-	-	-	none	-	-	-	-	-	No Stealth domains (likely FP)		InterProScan
Pygsuia biforma	P001907	4046	-	-	-	-	none	-	-	-	-	-	No Stealth domains (likely FP)		InterProScan
Pygsuia biforma	P001932	2419	-	-	-	-	none	-	-	-	-	-	No Stealth domains (likely FP)		InterProScan
Rhodelphis limneticus	P009398	238	-	-	-	-	none	-	-	-	-	-	No Stealth domains (likely FP)		InterProScan
Rhodelphis marinus	P012243	4131	-	-	-	-	none	-	-	-	-	-	No Stealth domains (likely FP)		InterProScan
Rigifila ramosa	P000560	556	-	-	-	-	none	-	-	-	-	-	No Stealth domains (likely FP)		InterProScan
Sphaeroforma arctica	P010796	223	-	-	-	-	none	-	-	-	-	-	No Stealth domains (likely FP)		InterProScan
Sphaeroforma arctica	P014518	228	-	-	-	-	none	-	-	-	-	-	No Stealth domains (likely FP)		InterProScan
Telonema sp P-2	P009392	348	-	-	-	-	none	-	-	-	-	-	No Stealth domains (likely FP)		InterProScan
Telonema subtile	P002253	689	-	-	+	+	CR3CR4	-	-	-	-	-	No Stealth domains (likely FP)		InterProScan
Thalassiosira pseudonana	P003905	192	-	-	-	-	none	-	-	-	-	-	No Stealth domains (likely FP)		InterProScan
Toxoplasma gondii	P002805	512	-	-	-	-	none	-	-	-	-	-	No Stealth domains (likely FP)		InterProScan
Vitrella brassicaformis	P009578	328	-	-	-	-	none	-	-	-	-	-	No Stealth domains (likely FP)		InterProScan
Vitrella brassicaformis	P009577	508	-	-	-	-	none	-	-	-	-	-	No Stealth domains (likely FP)		InterProScan
Amoebidium parasiticum	P016933	523	-	-	+	+	CR3CR4	+	-	+	480-502; 483-500	C-only	No Stealth domains (likely FP)		InterProScan
Ancyromonas sigmoides	P022258	491	-	-	-	-	none	+	-	+	449-471	C-only	No Stealth domains (likely FP)		InterProScan
Apusomonadida sp AF-17	P008329	189	-	-	-	+	CR4	+	-	+	171-187; 171-188	C-only	No Stealth domains (likely FP)		InterProScan
Arcella intermedia	P030576	273	-	-	-	-	none	+	-	+	254-272	C-only	No Stealth domains (likely FP)		InterProScan
Bicosoecida sp ms1	P008414	538	-	-	-	-	none	+	-	+	369-388; 409-439; 415-437; 447-469; 451-470	C-only	No Stealth domains (likely FP)		InterProScan
Calanus glacialis	P024586	296	-	-	+	+	CR3CR4	+	-	+	243-270; 250-272	C-only	No Stealth domains (likely FP)		InterProScan
Calanus glacialis	P024587	296	-	-	+	+	CR3CR4	+	-	+	243-267; 250-272	C-only	No Stealth domains (likely FP)		InterProScan
Choanocystis sp HF-7	P018130	202	-	-	-	-	none	+	-	+	183-201	C-only	No Stealth domains (likely FP)		InterProScan
Chromera velia	P023712	2104	-	-	-	-	none	+	-	+	1836-1867; 1848-1870	C-only	No Stealth domains (likely FP)		InterProScan
Chrysochromulina tobinii	P009622	1020	-	-	-	-	none	+	-	+	968-991; 969-991	C-only	No Stealth domains (likely FP)		InterProScan
Chrysochromulina tobinii	P000439	466	-	-	-	-	none	+	-	+	401-423; 402-426	C-only	No Stealth domains (likely FP)		InterProScan
Chrysochromulina tobinii	P014034	599	-	-	-	-	none	+	-	+	521-543	C-only	No Stealth domains (likely FP)		InterProScan
Colponema vietnamica	P012580	363	-	-	+	+	CR3CR4	+	-	+	307-329; 308-330	C-only	No Stealth domains (likely FP)		InterProScan
Colponemidia sp Colp-15	P016102	570	-	-	-	+	CR4	+	-	+	546-569; 547-569	C-only	No Stealth domains (likely FP)		InterProScan
Corallochytrium limacisporum	P002907	1932	-	-	-	-	none	+	-	+	1416-1438; 1418-1438; 1484-1507; 1485-1507; 1749-1771	C-only	No Stealth domains (likely FP)		InterProScan
Corallochytrium limacisporum	P004191	1947	-	-	-	-	none	+	-	+	1409-1429; 1410-1432; 1476-1498; 1477-1498; 1739-1761	C-only	No Stealth domains (likely FP)		InterProScan
Cryptosporidium muris	P001130	3753	-	-	-	-	none	+	-	+	3662-3689; 3667-3689	C-only	No Stealth domains (likely FP)		InterProScan
Cryptosporidium parvum	P002119	3869	-	-	-	-	none	+	-	+	3757-3781; 3758-3780	C-only	No Stealth domains (likely FP)		InterProScan
Diacronema sp CCMP2436	P005011	275	-	-	-	-	none	+	-	+	245-267	C-only	No Stealth domains (likely FP)		InterProScan
Diacronema sp CCMP2436	P041812	531	-	-	-	-	none	+	-	+	483-507; 484-506	C-only	No Stealth domains (likely FP)		InterProScan
Diacronema sp CCMP2436	P040479	505	-	-	-	-	none	+	-	+	390-409	C-only	No Stealth domains (likely FP)		InterProScan
Diacronema sp CCMP2436	P023841	595	-	-	-	-	none	+	-	+	468-490; 468-492	C-only	No Stealth domains (likely FP)		InterProScan
Diaphanoeca grandis	P034976	518	-	-	+	+	CR3CR4	+	-	+	454-474; 456-478	C-only	No Stealth domains (likely FP)		InterProScan
Dysnectes brevis	P006681	517	-	-	+	+	CR3CR4	+	-	+	490-516; 494-516	C-only	No Stealth domains (likely FP)		InterProScan
Emiliania huxleyi	P034528	559	-	-	-	-	none	+	-	+	511-536; 515-537	C-only	No Stealth domains (likely FP)		InterProScan
Emiliania huxleyi	P036061	629	-	-	-	-	none	+	-	+	567-590; 568-590	C-only	No Stealth domains (likely FP)		InterProScan
Emiliania huxleyi	P031030	465	-	-	-	-	none	+	-	+	396-420; 398-420	C-only	No Stealth domains (likely FP)		InterProScan
Euglena gracilis	P005016	647	-	-	+	+	CR3CR4	+	-	+	608-631; 609-631	C-only	No Stealth domains (likely FP)		InterProScan
Fabomonas tropica	P000210	396	-	-	+	+	CR3CR4	+	-	+	369-388; 370-389	C-only	No Stealth domains (likely FP)		InterProScan
Fabomonas tropica	P031073	479	-	-	-	-	none	+	-	+	414-440; 418-440	C-only	No Stealth domains (likely FP)		InterProScan
Gephyrocapsa oceanica	P003866	1242	-	-	-	-	none	+	-	+	770-795; 774-796; 957-979; 957-980; 989-1011; 992-1011; 1023-1043; 1023-1045; 1049-1069; 1055-1077; 1090-1111; 1090-1112	C-only	No Stealth domains (likely FP)		InterProScan
Gephyrocapsa oceanica	P042709	1070	-	-	-	-	none	+	-	+	1008-1033; 1012-1034	C-only	No Stealth domains (likely FP)		InterProScan
Gloeochaete wittrockiana	P022415	231	-	-	-	+	CR4	+	-	+	190-207	C-only	No Stealth domains (likely FP)		InterProScan
Goniomonas pacifica	P001729	409	-	-	+	+	CR3CR4	+	-	+	362-386; 364-386	C-only	No Stealth domains (likely FP)		InterProScan
Gregarina niphandrodes	P003155	3567	-	-	-	-	none	+	-	+	3448-3470; 3448-3472	C-only	No Stealth domains (likely FP)		InterProScan
Hemimastix kukwesjijk	P001789	245	-	-	-	+	CR4	+	-	+	206-226; 206-228	C-only	No Stealth domains (likely FP)		InterProScan
Hyaloperonospora arabidopsidis	P007697	587	-	-	+	+	CR3CR4	+	-	+	520-540; 521-540	C-only	No Stealth domains (likely FP)		InterProScan
Lapot gusevi	P033351	383	-	-	+	+	CR3CR4	+	-	+	336-355	C-only	No Stealth domains (likely FP)		InterProScan
Lenisia limosa	P007321	190	-	-	-	+	CR4	+	-	+	157-178; 157-179	C-only	No Stealth domains (likely FP)		InterProScan
MAST-03A sp MAST-3A-sp1	P002451	761	-	-	-	-	none	+	-	+	715-737; 716-740	C-only	No Stealth domains (likely FP)		InterProScan
MAST-04C sp MAST-4C-sp1	P007814	1167	-	-	+	+	CR3CR4	+	-	+	1144-1162	C-only	No Stealth domains (likely FP)		InterProScan
Mantamonas plastica	P015951	294	-	-	+	+	CR3CR4	+	-	+	245-266; 245-267	C-only	No Stealth domains (likely FP)		InterProScan
Mataza sp D1	P019657	686	-	-	+	+	CR3CR4	+	-	+	633-651; 634-656	C-only	No Stealth domains (likely FP)		InterProScan
Palpitomonas bilix	P009123	531	-	-	+	+	CR3CR4	+	-	+	455-474; 455-477	C-only	No Stealth domains (likely FP)		InterProScan
Palpitomonas bilix	P008915	528	-	-	+	+	CR3CR4	+	-	+	455-474; 455-477	C-only	No Stealth domains (likely FP)		InterProScan
Paratrimastix pyriformis	P005533	214	-	-	-	+	CR4	+	-	+	170-192; 174-192	C-only	No Stealth domains (likely FP)		InterProScan
Parvularia atlantis	P017048	345	-	-	+	+	CR3CR4	+	-	+	294-316; 296-316	C-only	No Stealth domains (likely FP)		InterProScan
Paulinella chromatophora	P007543	508	-	-	+	+	CR3CR4	+	-	+	479-501	C-only	No Stealth domains (likely FP)		InterProScan
Phaeocystis rex	P018981	650	-	-	-	-	none	+	-	+	600-622; 601-623	C-only	No Stealth domains (likely FP)		InterProScan
Pharyngomonas kirbyi	P002309	454	-	-	+	+	CR3CR4	+	-	+	389-411; 391-411	C-only	No Stealth domains (likely FP)		InterProScan
Prymnesium parvum	P037581	1191	-	-	-	-	none	+	-	+	1140-1163; 1141-1163	C-only	No Stealth domains (likely FP)		InterProScan
Prymnesium parvum	P005704	1189	-	-	-	-	none	+	-	+	1138-1161; 1139-1161	C-only	No Stealth domains (likely FP)		InterProScan
Pygsuia biforma	P004030	335	-	-	+	+	CR3CR4	+	-	+	303-320	C-only	No Stealth domains (likely FP)		InterProScan
Reticulomyxa filosa	P014277	480	-	-	+	+	CR3CR4	+	-	+	399-422; 400-422	C-only	No Stealth domains (likely FP)		InterProScan
Rhodelphis marinus	P011573	553	-	-	+	+	CR3CR4	+	-	+	355-374; 426-442	C-only	No Stealth domains (likely FP)		InterProScan
Rigifila ramosa	P022871	449	-	-	+	+	CR3CR4	+	-	+	406-434; 408-430	C-only	No Stealth domains (likely FP)		InterProScan
Salpingoeca dolichothecata	P026884	326	-	-	+	+	CR3CR4	+	-	+	266-286; 266-288	C-only	No Stealth domains (likely FP)		InterProScan
Sphaeroforma arctica	P012260	240	-	-	-	-	none	+	-	+	217-239; 222-239	C-only	No Stealth domains (likely FP)		InterProScan
Strongylocentrotus purpuratus	P018763	715	-	-	+	+	CR3CR4	+	-	+	668-692; 671-693	C-only	No Stealth domains (likely FP)		InterProScan
Sulcionema specki	P024972	228	-	-	-	+	CR4	+	-	+	190-209	C-only	No Stealth domains (likely FP)		InterProScan
Syssomonas multiformis	P008568	318	-	-	-	+	CR4	+	-	+	286-307	C-only	No Stealth domains (likely FP)		InterProScan
Syssomonas multiformis	P014977	228	-	-	-	-	none	+	-	+	174-196	C-only	No Stealth domains (likely FP)		InterProScan
Toxoplasma gondii	P007649	3916	-	-	-	-	none	+	-	+	3267-3289; 3268-3289	C-only	No Stealth domains (likely FP)		InterProScan
Baffinella frigidus	P005959	1718	-	-	-	-	none	+	-	-	652-675; 1070-1090	Internal	No Stealth domains (likely FP)		InterProScan
Diacronema sp CCMP2436	P044759	940	-	-	-	-	none	+	-	-	450-472; 452-472; 556-578; 557-579	Internal	No Stealth domains (likely FP)		InterProScan
Gephyrocapsa oceanica	P037609	382	-	-	-	-	none	+	-	-	251-276; 255-277	Internal	No Stealth domains (likely FP)		InterProScan
MAST-04A sp MAST-4A-sp1	P010147	420	-	-	-	-	none	+	-	-	95-113	Internal	No Stealth domains (likely FP)		InterProScan
Nephroselmis pyriformis	P002245	211	-	-	-	-	none	+	-	-	44-63	Internal	No Stealth domains (likely FP)		InterProScan
Parvularia atlantis	P007892	219	+	-	-	-	CR1	+	-	-	35-54	Internal	No Stealth domains (likely FP)		InterProScan
Aplanochytrium stocchinoi	P010632	465	-	-	-	-	none	+	+	+	9-31; 397-414; 397-418; 430-452; 435-457	N+C (human-like)	No Stealth domains (likely FP)		InterProScan
Aureococcus anophagefferens	P002238	1872	-	-	+	+	CR3CR4	+	+	+	26-45; 434-454; 436-458; 470-492; 474-496; 507-529; 516-534; 536-558; 540-558; 599-619; 601-623; 636-655; 639-657; 664-684; 665-687; 690-710; 694-716; 730-753; 731-753; 759-781; 760-782; 1502-1526	N+C (human-like)	No Stealth domains (likely FP)		InterProScan
Chattonella subsalsa	P005115	410	-	-	-	-	none	+	+	+	20-42; 20-43; 55-77; 97-117; 97-119; 309-331; 311-331	N+C (human-like)	No Stealth domains (likely FP)		InterProScan
Ectocarpus siliculosus	P008422	2086	-	-	-	-	none	+	+	+	5-27; 1678-1703; 1681-1703; 1758-1780; 1759-1778; 1784-1805; 1784-1806; 1826-1847; 1826-1848; 1876-1898; 1931-1953; 1949-1971; 1959-1980; 1986-2008; 1987-2006; 2021-2043; 2026-2049	N+C (human-like)	No Stealth domains (likely FP)		InterProScan
Hondaea fermentalgiana	P005404	1254	-	-	-	-	none	+	+	+	75-94; 775-792; 775-793; 813-835; 885-907; 886-905; 926-950; 928-950; 991-1013; 992-1018	N+C (human-like)	No Stealth domains (likely FP)		InterProScan
Klebsormidium nitens	P000787	1469	-	-	-	-	none	+	+	+	95-117; 96-117; 1017-1035; 1056-1080; 1059-1081; 1128-1150; 1134-1154; 1174-1196; 1240-1262	N+C (human-like)	No Stealth domains (likely FP)		InterProScan
Madagascaria erythrocladioides	P008222	1370	-	-	-	-	none	+	+	+	4-26; 39-58; 152-174; 152-176; 194-216; 196-216; 248-270; 1269-1294; 1271-1293	N+C (human-like)	No Stealth domains (likely FP)		InterProScan
Ostreococcus tauri	P001902	609	-	-	-	-	none	+	+	+	46-65; 571-593; 572-599	N+C (human-like)	No Stealth domains (likely FP)		InterProScan
Toxoplasma gondii	P005573	4752	-	-	-	-	none	+	+	+	132-152; 4251-4273	N+C (human-like)	No Stealth domains (likely FP)		InterProScan
Anaeramoeba ignava	P012798	228	-	-	-	-	none	+	+	-	7-29	N-only (TvGNPT-like)	No Stealth domains (likely FP)		InterProScan
Aureococcus anophagefferens	P003198	2219	-	-	-	-	none	+	+	-	165-187; 166-188; 1293-1312; 1333-1357; 1404-1423; 1444-1469; 1447-1469; 1474-1493; 1475-1493; 1505-1527	N-only (TvGNPT-like)	No Stealth domains (likely FP)		InterProScan
Bicosoecida sp ms1	P002585	1153	-	-	-	-	none	+	+	-	47-63; 47-64; 601-619; 605-627; 639-661; 640-660; 717-739; 721-740; 760-782; 823-845; 824-846	N-only (TvGNPT-like)	No Stealth domains (likely FP)		InterProScan
Choanocystis sp HF-7	P042639	192	-	-	-	-	none	+	+	-	12-37; 15-37	N-only (TvGNPT-like)	No Stealth domains (likely FP)		InterProScan
Cryptosporidium parvum	P000292	576	-	-	-	-	none	+	+	-	7-29	N-only (TvGNPT-like)	No Stealth domains (likely FP)		InterProScan
Leishmania major	P001411	1024	-	-	+	-	CR3	+	+	-	54-75	N-only (TvGNPT-like)	No Stealth domains (likely FP)		InterProScan
Leishmania major	P001412	978	-	-	+	-	CR3	+	+	-	81-103; 81-108	N-only (TvGNPT-like)	No Stealth domains (likely FP)		InterProScan
Leishmania major	P001406	954	-	-	+	-	CR3	+	+	-	45-67	N-only (TvGNPT-like)	No Stealth domains (likely FP)		InterProScan
MAST-04A sp MAST-4A-sp1	P014877	540	-	-	-	-	none	+	+	-	59-81; 60-85; 102-124; 105-125; 131-149; 134-153; 208-229; 208-230	N-only (TvGNPT-like)	No Stealth domains (likely FP)		InterProScan
Rhodelphis limneticus	P009402	287	-	-	-	-	none	+	+	-	33-52	N-only (TvGNPT-like)	No Stealth domains (likely FP)		InterProScan
Rhodelphis limneticus	P000998	310	-	-	-	-	none	+	+	-	32-51	N-only (TvGNPT-like)	No Stealth domains (likely FP)		InterProScan
Rhodelphis marinus	P001795	534	-	-	-	-	none	+	+	-	27-49; 31-49	N-only (TvGNPT-like)	No Stealth domains (likely FP)		InterProScan
Sphaeroforma arctica	P006954	403	-	-	-	-	none	+	+	-	12-34	N-only (TvGNPT-like)	No Stealth domains (likely FP)		InterProScan
Vitrella brassicaformis	P016697	255	-	-	-	-	none	+	+	-	5-27; 6-24	N-only (TvGNPT-like)	No Stealth domains (likely FP)		InterProScan

### Sheet: Table S6
Table S6: MS identification from MPR3 IP
MPR3_coIP
Protein_Gene	Protein_Description	UniProt_ID	MPR3_Mean	WT_Mean	Difference	Log2_FC	T_Statistic	P_Value	Adj_P_Value	MPR3_SD	WT_SD	Valid_MPR3_Original	Valid_WT_Original	Imputation_Used	Imputation_Category	Data_Quality	Source
TVAG_498650	Uncharacterized protein	A2E853	16.9973333333333	8.50942912296508	8.48790421036825	8.48790421036825	20.3389317565152	0.00139592979121044	0.0261765853119303	0.170349650229561	0.7024645751973	3	0	TRUE	Full_Group_Imputed	Medium	MPR3_dsp & MPR3_native
TVAG_177320	MRH domain-containing protein	A2FMM4	12.9977333333333	8.64766	4.35007333333333	4.35007333333333	9.59541672976996	0.00602490917614672	0.0493552152859926	0.227833586929876	0.751443955262134	3	3	FALSE	No_Imputation	High	MPR3_dsp & MPR3_native
TVAG_305730	DnaJ domain containing protein	A2DN65	13.815	10.0712466666667	3.74375333333333	3.74375333333333	31.0206111128129	1.9924115916045e-4	0.0164884817653289	0.0769791530220999	0.19434386672425	3	3	FALSE	No_Imputation	High	MPR3_dsp & MPR3_native
TVAG_019180	Tetraspanin family protein	A2DWZ1	10.7119666666667	6.97279765990276	3.73916900676391	3.73916900676391	19.6102364783007	4.54879725493128e-5	0.046291593397684	0.248519060301888	0.217504930588059	3	1	TRUE	Partial_Imputation	Medium	MPR3_native
TVAG_351790	Uncharacterized protein	A2DZR3	11.7579666666667	8.04939268433077	3.7085739823359	3.7085739823359	11.4510413371162	0.0392334128661635	0.137847896670432	0.169969124647194	0.498927473737416	3	2	TRUE	Partial_Imputation	High	MPR3_dsp
TVAG_388060	Surfactant B protein, putative	A2E133	11.9232	8.28961	3.63359	3.63359	8.85692928417495	0.00785245416041031	0.0567127486930901	0.191072002135321	0.684409481450979	3	3	FALSE	No_Imputation	High	MPR3_dsp
TVAG_057000	Clan CA, family C1, cathepsin L-like cysteine peptidase	A0A8U0WPQ2	12.8332	9.31835666666667	3.51484333333333	3.51484333333333	13.1519048716629	0.00381870882926087	0.0410677161176772	0.104395593776749	0.450964357830342	3	3	FALSE	No_Imputation	High	MPR3_dsp
TVAG_300000	fructose-bisphosphate aldolase	A2FAF3	12.3345666666667	8.8669189013424	3.46764776532427	3.46764776532427	4.55354527938603	0.030979227091565	0.341577614552903	0.594735843323179	0.164968012050821	3	2	TRUE	Partial_Imputation	High	MPR3_native
TVAG_351870	Secretory carrier membrane protein	A2DZS1	10.7196	7.25980848471271	3.45979151528729	3.45979151528729	13.0507392510495	0.0011367168883653	0.0258328079952694	0.2019131744092	0.412395490941721	3	1	TRUE	Partial_Imputation	Medium	MPR3_dsp
TVAG_056920	Reticulon-like protein	A2EKA0	11.9766666666667	8.65998	3.31668666666667	3.31668666666667	20.9987938449248	6.1268806006831e-4	0.0210555482106405	0.0970711766351543	0.255770419908166	3	3	FALSE	No_Imputation	High	MPR3_dsp
TVAG_044950	Reticulon-like protein	A2E8E3	10.6472666666667	7.54823926780376	3.09902739886291	3.09902739886291	46.0766655022426	4.4633955266611e-4	0.0201079567951506	0.116785372942562	0.00617304219975849	3	2	TRUE	Partial_Imputation	High	MPR3_dsp & MPR3_native
TVAG_298080	Clan CA, family C1, cathepsin L-like cysteine peptidase	A2ET02	11.1077	8.08563639223952	3.02206360776048	3.02206360776048	12.8119403520991	0.0334828068872028	0.125839925008075	0.0996602227571265	0.281350717166313	3	2	TRUE	Partial_Imputation	High	MPR3_dsp
TVAG_012480	Uncharacterized protein	A2E8Z8	11.6938333333333	8.68239666666667	3.01143666666667	3.01143666666667	11.5658974096056	3.5771030144624e-4	0.019385146720683	0.294998395475862	0.341111115962722	3	3	FALSE	No_Imputation	High	MPR3_dsp
TVAG_226310	Reticulon-like protein	A2ER65	11.8876666666667	8.93703666666667	2.95063	2.95063	12.428760980459	0.00341567537462181	0.0390469076808307	0.11625563785612	0.39441822540716	3	3	FALSE	No_Imputation	High	MPR3_dsp
TVAG_157210	Uncharacterized protein	A2E9J3	11.1665	8.23917333333333	2.92732666666667	2.92732666666667	4.36603335434731	0.0194236151106326	0.324795057697383	0.580738435097936	1.00566529155248	3	3	FALSE	No_Imputation	High	MPR3_native
TVAG_413000	EF hand family protein	A2F6I5	9.32058666666667	6.46565145608619	2.85493521058048	2.85493521058048	14.6657712003753	0.00459311946339226	0.219522903034782	0.339581815227691	0.00701449926937066	3	2	TRUE	Partial_Imputation	High	MPR3_native
TVAG_167080	Beta-tubulin cofactor D family protein	A2DEB5	9.81186333333333	7.07456442352121	2.73729890981213	2.73729890981213	11.7085556171942	0.00165720476257469	0.180384605817734	0.314175466313545	0.225354931164153	3	2	TRUE	Partial_Imputation	High	MPR3_native
TVAG_213140	Ferredoxin 3	A2EET9	9.26761276996059	6.54843770646394	2.71917506349664	2.71917506349664	10.9313209751199	0.00797712122882056	0.0569954465567197	0.529990720926905	0.0308510688631693	0	2	TRUE	Full_Group_Imputed	Medium	MPR3_dsp
TVAG_479640	Uncharacterized protein	A2FLM6	10.9777333333333	8.27407333333333	2.70366	2.70366	19.1331024952	6.54286308238562e-5	0.0157279239797561	0.192356864533952	0.151336279303189	3	3	FALSE	No_Imputation	High	MPR3_dsp
TVAG_498560	Secretory carrier membrane protein	A2E844	11.8373	9.21196666666667	2.62533333333333	2.62533333333333	13.6740567484701	1.6647163251521e-4	0.0157279239797561	0.238409248981661	0.23183145113063	3	3	FALSE	No_Imputation	High	MPR3_dsp
TVAG_470720	ABC transporter family protein	A2EMB7	8.96512333333333	6.36115666666667	2.60396666666667	2.60396666666667	15.1093855251831	1.1209724613384e-4	0.0157279239797561	0.21304550695411	0.209083420273663	3	3	FALSE	No_Imputation	High	MPR3_dsp
TVAG_317210	DnaJ domain containing protein	A2FQZ6	12.4328333333333	9.83513666666667	2.59769666666667	2.59769666666667	6.9153827412778	0.0127389589250031	0.071471897634233	0.189733875028508	0.622348803351733	3	3	FALSE	No_Imputation	High	MPR3_dsp & MPR3_native
TVAG_063220	GDA1/CD39 family protein	A2DLT4	10.1879333333333	7.61712673172872	2.57080660160461	2.57080660160461	16.0478291514339	0.010887649529675	0.0665511184810898	0.132550078586673	0.213192694527745	3	2	TRUE	Partial_Imputation	High	MPR3_dsp & MPR3_native
TVAG_153420	Integral membrane protein, putative	A2G1S9	8.81174	6.24292213924625	2.56881786075375	2.56881786075375	10.9965391417184	0.00612008858299253	0.255544976716464	0.28289148078371	0.0477509209335279	3	2	TRUE	Partial_Imputation	High	MPR3_native
TVAG_061110	Glycosyl transferase, group 1 family protein	A2G6B1	9.70840666666667	7.18213325769326	2.52627340897341	2.52627340897341	19.1403581723776	3.269922024372e-4	0.019385146720683	0.157883973009717	0.0999495435207186	3	2	TRUE	Partial_Imputation	High	MPR3_dsp & MPR3_native
TVAG_288660	Sulfite exporter TauE/SafE family protein	A2FEC5	9.93057333333333	7.40930206696287	2.52127126637046	2.52127126637046	10.0683809531832	0.0315454383745609	0.120388742481607	0.146878017869705	0.293732156904892	3	2	TRUE	Partial_Imputation	High	MPR3_dsp
TVAG_067100;TVAG_005760	Ribosomal protein L37	A2DIN6;A2F8Y8	13.6752333333333	11.1771	2.49813333333333	2.49813333333333	3.48799089301552	0.0339471161660202	0.126538324544768	1.05724968353428	0.648916504644473	3	3	FALSE	No_Imputation	High	MPR3_dsp
TVAG_157300	GTP-binding protein SAR2, putative	A2E9K2	12.6181333333333	10.1346633333333	2.48347	2.48347	13.0139302313236	5.9940190195721e-4	0.0210555482106405	0.171594939707828	0.282498410673996	3	3	FALSE	No_Imputation	High	MPR3_dsp & MPR3_native
TVAG_446720	MBOAT family protein	A2E8N1	10.3559666666667	7.94532333333333	2.41064333333333	2.41064333333333	8.66468817616925	0.0128817393016599	0.0717195058976662	0.0228002923957854	0.481342236909803	3	3	FALSE	No_Imputation	High	MPR3_dsp
TVAG_361130	Glycerol-3-phosphate dehydrogenase [NAD(+)]	A2FNF0	10.9655666666667	8.57557839057886	2.3899882760878	2.3899882760878	4.8181071737637	0.0321892609721015	0.122249780888655	0.205022689801234	0.834351024876964	3	1	TRUE	Partial_Imputation	Medium	MPR3_dsp
TVAG_039200	Major Facilitator Superfamily protein	A2E5N1	10.1257933333333	7.77534333333333	2.35045	2.35045	8.30286447752575	0.0043155844393695	0.0441404266068966	0.211506657420832	0.442360894557072	3	3	FALSE	No_Imputation	High	MPR3_dsp & MPR3_native
TVAG_090100	Clan CA, family C1, cathepsin L-like cysteine peptidase	A2EZN7	12.2906	9.99585666666667	2.29474333333333	2.29474333333333	6.32214255069792	0.0168826137957888	0.0831790390222467	0.166598079220621	0.606205499012779	3	3	FALSE	No_Imputation	High	MPR3_dsp
TVAG_150170	ORMDL family protein	A2DRR9	10.7006	8.41195214448375	2.28864785551625	2.28864785551625	4.89278386046435	0.0388045854722615	0.347801770742558	0.315477114859382	0.0148987398796005	3	2	TRUE	Partial_Imputation	High	MPR3_native
TVAG_253640	Uncharacterized protein	A2DMN1	9.49553333333333	7.20702666666667	2.28850666666667	2.28850666666667	15.7719495969584	3.7498495073623e-4	0.0196882253838387	0.126265126750553	0.217299263766202	3	3	FALSE	No_Imputation	High	MPR3_dsp
TVAG_319810	Uncharacterized protein	A2DQC9	10.8297333333333	8.56614666666667	2.26358666666667	2.26358666666667	6.785671919441	0.00536508830466904	0.0479495606312767	0.287806138456659	0.501000032069195	3	3	FALSE	No_Imputation	High	MPR3_dsp & MPR3_native
TVAG_411910	Auxin Efflux Carrier family protein	A2FB99	9.22824666666667	6.97855333333333	2.24969333333333	2.24969333333333	13.164946356489	0.00504409322865747	0.0475393134393202	0.0375509538272106	0.293590003973796	3	3	FALSE	No_Imputation	High	MPR3_dsp
TVAG_426660	Clan CD, family C13, asparaginyl endopeptidase-like cysteine peptidase	A2DYT2	10.8709	8.62438666666667	2.24651333333333	2.24651333333333	12.728555506667	0.00150817671116055	0.0266167590240059	0.278665946968768	0.125680776705641	3	3	FALSE	No_Imputation	High	MPR3_dsp
TVAG_262220	ADP-ribosylation factor-like protein 2	A2DUD4	11.1245	8.88227620121332	2.24222379878668	2.24222379878668	14.5651950783729	0.00416669706838951	0.208539772947429	0.205461407568429	0.229823846021252	3	2	TRUE	Partial_Imputation	High	MPR3_native
TVAG_034720	Hsp90 protein	A2FJ82	10.7073	8.50819333333333	2.19910666666667	2.19910666666667	19.9492738800969	0.00126600971245743	0.0261765853119303	0.0502919476656057	0.184189941726832	3	3	FALSE	No_Imputation	High	MPR3_dsp
TVAG_286280	Integral membrane protein	A2EPE2	11.0120333333333	8.81652754232634	2.195505791007	2.195505791007	21.3307151697438	0.00904057456126053	0.0604222320103553	0.0763634292926486	0.135573583156897	3	2	TRUE	Partial_Imputation	High	MPR3_dsp
TVAG_185740	Intimal thickness related receptor IRP domain-containing protein	A2D8L8	12.4537666666667	10.2586166666667	2.19515	2.19515	11.9633149163925	0.00138410829153262	0.0261765853119303	0.142003955343974	0.284325061915642	3	3	FALSE	No_Imputation	High	MPR3_dsp
TVAG_249820	Sodium/calcium exchanger protein	A2DCI5	8.38755666666667	6.22617982143235	2.16137684523432	2.16137684523432	5.58082259366508	0.0277381129024814	0.335094454316364	0.0996395405114534	0.663358344275337	3	1	TRUE	Partial_Imputation	Medium	MPR3_native
TVAG_421560	GDP-Man:Man(3)GlcNAc(2)-PP-Dol alpha-1,2-mannosyltransferase	A2FR43	8.83403856807117	6.67451	2.15952856807117	2.15952856807117	3.74668261984775	0.0351451925296525	0.128622276037092	0.897205210153648	0.437811557522183	1	3	TRUE	Partial_Imputation	Medium	MPR3_dsp
TVAG_239840	Major Facilitator Superfamily protein	A2EFC7	13.0449	10.9047333333333	2.14016666666667	2.14016666666667	8.79031468104089	0.0100591565639761	0.0636739453585468	0.0810944511048685	0.413829364996412	3	3	FALSE	No_Imputation	High	MPR3_dsp & MPR3_native
TVAG_297260	Ubiquitin-conjugating enzyme family protein	A2DRC1	10.62328	8.52004666666667	2.10323333333333	2.10323333333333	4.10725167443093	0.0337325528388646	0.343507825067372	0.823897926444775	0.328426435649346	3	3	FALSE	No_Imputation	High	MPR3_native
TVAG_464010	Calreticulin family protein	A2E253	11.3551	9.30729	2.04781	2.04781	8.14701150127212	0.0124473082358353	0.0710627191149994	0.0731978141750148	0.429165942381266	3	3	FALSE	No_Imputation	High	MPR3_dsp & MPR3_native
TVAG_074970	Clan SC, family S33, methylesterase-like serine peptidase	A2E414	10.3799	8.35513333333333	2.02476666666667	2.02476666666667	23.5781507704712	4.38161107137243e-5	0.0157279239797561	0.0861479541254459	0.121251487551012	3	3	FALSE	No_Imputation	High	MPR3_dsp
TVAG_215920	Phospholipase B-like	A2FRW1	8.9558700000000009	6.93766121314499	2.01820878685501	2.01820878685501	10.3784835276752	0.00228918386735469	0.180384605817734	0.328683215726025	0.148937901321323	3	2	TRUE	Partial_Imputation	High	MPR3_native
TVAG_082020	Peptidase M28 domain-containing protein (Fragment)	A2GHT5	8.84307333333333	6.82875	2.01432333333333	2.01432333333333	7.54463292861495	0.0131705625833558	0.0727738144311696	0.0990245148098861	0.451709263575588	3	3	FALSE	No_Imputation	High	MPR3_dsp
TVAG_533930	Uncharacterized protein	A2G1P0	8.73057333333333	6.72669211544466	2.00388121788868	2.00388121788868	10.0601958511293	0.0465950320884865	0.154443841107217	0.0739268566444786	0.225220580875728	3	2	TRUE	Partial_Imputation	High	MPR3_dsp
TVAG_486840;TVAG_416880	Preprotein translocase, SecY subunit, putative;Preprotein translocase, SecY subunit, putative	A2DZB2;A2ESE6	11.5213666666667	9.52011510176668	2.00125156489999	2.00125156489999	13.662610887442	0.00452604235979114	0.044752236385584	0.157332969632349	0.173665425459417	3	2	TRUE	Partial_Imputation	High	MPR3_dsp
TVAG_203880	Integral membrane protein	A2ETG4	11.2657	9.27683	1.98887	1.98887	10.9794836411789	0.00508106481302463	0.0477281354770114	0.0802646248356024	0.303310526193867	3	3	FALSE	No_Imputation	High	MPR3_dsp
TVAG_199100	40S ribosomal protein S7	A2DDU5	13.0136666666667	11.0390333333333	1.97463333333333	1.97463333333333	4.93595328539659	0.0122901398723123	0.0708314046807334	0.588547740912608	0.365696736837141	3	3	FALSE	No_Imputation	High	MPR3_dsp
TVAG_432780	Integral membrane protein, putative	A2DIR9	10.6709	8.69873324979853	1.97216675020147	1.97216675020147	13.734303005183	7.0644777827965e-4	0.0215250630119698	0.119316050890063	0.2182237247339	3	0	TRUE	Full_Group_Imputed	Medium	MPR3_dsp & MPR3_native
TVAG_353380	Small GTP-binding protein, putative	A2EN61	11.1926	9.22423666666667	1.96836333333333	1.96836333333333	10.3464658103811	0.00161456938158493	0.0266167590240059	0.159723104152155	0.288215204375713	3	3	FALSE	No_Imputation	High	MPR3_dsp
TVAG_123850	Uncharacterized protein	A2EMX7	11.8455666666667	9.87975666666667	1.96581	1.96581	11.4538937754006	0.00642435398600212	0.0509967029086027	0.0439934464816446	0.293995218385152	3	3	FALSE	No_Imputation	High	MPR3_dsp
TVAG_435000	peptidylprolyl isomerase	A2FYT1	8.63853	6.68301928446229	1.95551071553771	1.95551071553771	3.09804098848365	0.0431825320026175	0.354973983609507	0.612870728375896	0.905352469747196	3	0	TRUE	Full_Group_Imputed	Medium	MPR3_native
TVAG_387740	AP-1 complex subunit gamma	A2E101	9.37650333333333	7.43672	1.93978333333333	1.93978333333333	13.9715434143862	9.6888267842079e-4	0.0241620476795558	0.216503872790611	0.104662191358675	3	3	FALSE	No_Imputation	High	MPR3_dsp
TVAG_433510	RRM domain-containing protein	A2FJH2	7.70335237253902	5.76968089961706	1.93367147292196	1.93367147292196	3.16557437976529	0.0396571639182118	0.35195732977413	0.866646162832573	0.606889496041859	1	1	TRUE	Partial_Imputation	Medium	MPR3_native
TVAG_394260	Bap-like	A2DWE3	9.28314666666667	7.36228333333333	1.92086333333333	1.92086333333333	4.90121795835513	0.0298644567048529	0.116080053785208	0.174836802857217	0.655915689805735	3	3	FALSE	No_Imputation	High	MPR3_dsp
TVAG_332950	Uncharacterized protein	A2EH91	9.55076666666667	7.62995333333333	1.92081333333333	1.92081333333333	5.13239574892399	0.00870485231310881	0.0589670043710111	0.380943001291969	0.524478636965637	3	3	FALSE	No_Imputation	High	MPR3_dsp
TVAG_166580	CYRIA/CYRIB Rac1 binding domain-containing protein	A2DE65	9.97681666666667	8.07587568133709	1.90094098532958	1.90094098532958	4.43603262144648	0.0441730796517291	0.354973983609507	0.28337242355835	0.0317208102040285	3	2	TRUE	Partial_Imputation	High	MPR3_native
TVAG_455120	Uncharacterized protein	A2FMX4	10.435	8.54720666666667	1.88779333333333	1.88779333333333	6.7508297297982	0.0137588205258395	0.0745622235419531	0.137887164014639	0.464306534988829	3	3	FALSE	No_Imputation	High	MPR3_dsp
TVAG_261210	Clan CD, family C14, metacaspase-like cysteine peptidase (mlCP)	A2G182	8.99254333333333	7.10498189703258	1.88756143630075	1.88756143630075	5.00902930568663	0.0352417468305458	0.346288082432221	0.615062465147513	0.0641416561214321	3	2	TRUE	Partial_Imputation	High	MPR3_native
TVAG_021680	CAMK family protein kinase	A2DHE8	8.16188	6.2846158679963	1.8772641320037	1.8772641320037	3.09964499741515	0.0463818154955581	0.359549888687562	0.550665000068101	0.892839170271788	3	1	TRUE	Partial_Imputation	Medium	MPR3_native
TVAG_450230	Adaptor complexes medium subunit family protein	A2G8G2	9.43682	7.56149333333333	1.87532666666667	1.87532666666667	6.9016262293695	0.0115485339538655	0.06836926193696	0.151169697691039	0.445698287334979	3	3	FALSE	No_Imputation	High	MPR3_dsp
TVAG_070830	Adenylate kinase family protein	A2D7Y6	9.60531666666667	7.74853796996899	1.85677869669768	1.85677869669768	3.70706737306679	0.044889604538714	0.35857021945471	0.813050136358966	0.302618320294622	3	1	TRUE	Partial_Imputation	Medium	MPR3_native
TVAG_204380	Protein SEY1 homolog 3	A2FJ32	8.96121666666667	7.10459096400993	1.85662570265674	1.85662570265674	4.88120819153248	0.01651465316035	0.318225384513284	0.489201243491197	0.269216764801154	3	2	TRUE	Partial_Imputation	High	MPR3_native
TVAG_373720	Pyruvate kinase	A2FQR3	11.3910666666667	9.53521666666667	1.85585	1.85585	8.07215815485849	0.0016340309833758	0.0266167590240059	0.244529677817097	0.314289139859038	3	3	FALSE	No_Imputation	High	MPR3_dsp & MPR3_native
TVAG_342320	WD repeat protein, putative	A2FME0	9.59374902050841	7.75371333333333	1.84003568717508	1.84003568717508	4.15154878994406	0.0333019087146619	0.125628887226128	0.280661232403737	0.714529466805487	0	3	TRUE	Full_Group_Imputed	Medium	MPR3_dsp
TVAG_333140	LMBR1-like conserved region family protein	A2EHB0	9.45895	7.61909074664942	1.83985925335058	1.83985925335058	4.56457826049971	0.0387322582084333	0.136434379539206	0.136478084321257	0.684673493277747	3	1	TRUE	Partial_Imputation	Medium	MPR3_dsp
TVAG_388650	serine C-palmitoyltransferase	A2DYJ7	8.68487333333333	6.84724	1.83763333333333	1.83763333333333	13.2657724658972	3.3229549123281e-4	0.019385146720683	0.1949499593058	0.139862617235629	3	3	FALSE	No_Imputation	High	MPR3_dsp & MPR3_native
TVAG_390750	Small GTP-binding protein, putative	A2FDY9	10.2555	8.41936333333333	1.83613666666667	1.83613666666667	10.4273754183547	0.00298969842431658	0.0363932625079575	0.118520420181502	0.281023061212658	3	3	FALSE	No_Imputation	High	MPR3_dsp
TVAG_151340	Transmembrane amino acid transporter protein	A2EQD1	10.6788666666667	8.86959863002627	1.8092680366404	1.8092680366404	16.7904406402875	4.7094575886442e-4	0.0201079567951506	0.242954652833267	0.149906637611548	3	2	TRUE	Partial_Imputation	High	MPR3_dsp
TVAG_122950	Type III restriction enzyme, res subunit family protein	A2DN52	10.0131270637537	8.21851666666667	1.79461039708704	1.79461039708704	3.76552187824303	0.0281708188137359	0.113569910467965	0.424236788803834	0.708122502278618	0	3	TRUE	Full_Group_Imputed	Medium	MPR3_dsp
TVAG_066690	T-complex protein 1 subunit delta	A2DS85	11.8469	10.0553333333333	1.79156666666667	1.79156666666667	38.605901761575	4.86290573663907e-5	0.0157279239797561	0.0721388244983245	0.0354498707096843	3	3	FALSE	No_Imputation	High	MPR3_dsp & MPR3_native
TVAG_355480	Clan CA, family C1, cathepsin L-like cysteine peptidase	A2FD35	12.6705333333333	10.8792333333333	1.7913	1.7913	5.01943864584165	0.0291943632018854	0.115062539164913	0.151082637431749	0.599373125301205	3	3	FALSE	No_Imputation	High	MPR3_dsp
TVAG_102560	RRM domain-containing protein	A2ECW2	7.98972949503045	6.21544728506869	1.77428220996176	1.77428220996176	5.08748522597137	0.0315710719282853	0.120388742481607	0.96862790538503	0.151723902039198	0	2	TRUE	Full_Group_Imputed	Medium	MPR3_dsp
TVAG_178030	Calcium-transporting ATPase	A2DIF5	10.2420666666667	8.47589333333333	1.76617333333333	1.76617333333333	7.6190457698788	0.00918337442874272	0.0606446680837445	0.128442762868654	0.380408347612579	3	3	FALSE	No_Imputation	High	MPR3_dsp
TVAG_199240	Ribosomal protein S19e, putative	A2DDV9	9.75823333333333	7.99782509727436	1.76040823605898	1.76040823605898	4.06372420761427	0.0153453023494038	0.318225384513284	0.520489405207574	0.540443669497243	3	1	TRUE	Partial_Imputation	Medium	MPR3_native
TVAG_345280	Major facilitator superfamily protein	A2EW06	10.0953333333333	8.33706666666667	1.75826666666667	1.75826666666667	5.27001007809727	0.0108824980756114	0.0665511184810898	0.2941822721262	0.497389519424499	3	3	FALSE	No_Imputation	High	MPR3_dsp
TVAG_146900	Adaptin N terminal region family protein	A2DKZ4	9.20763333333333	7.45472333333333	1.75291	1.75291	5.35927805670713	0.0275723165153738	0.112934284796982	0.115498019607842	0.554619878956148	3	3	FALSE	No_Imputation	High	MPR3_dsp
TVAG_199010;TVAG_166420	AP complex subunit sigma	A2DDT6;A2DE49	9.53036666666667	7.78396	1.74640666666667	1.74640666666667	5.76717447594167	0.00916266471008568	0.0606446680837445	0.255649228696926	0.457974300152312	3	3	FALSE	No_Imputation	High	MPR3_dsp
TVAG_248050	Ribose 5-phosphate isomerase B family protein	A2FRG0	10.1128	8.37565	1.73715	1.73715	9.93134412276368	0.00823617457158858	0.0576992132393846	0.0512002929679115	0.298605503465693	3	3	FALSE	No_Imputation	High	MPR3_dsp & MPR3_native
TVAG_247500	SNF7 family protein	A2DKT8	9.10179239171386	7.36557733773823	1.73621505397563	1.73621505397563	13.4696178487416	0.00269010063712601	0.0345499030682315	0.271392428306511	0.0701308505580815	0	2	TRUE	Full_Group_Imputed	Medium	MPR3_dsp
TVAG_303600	Chaperonin subunit zeta CCTzeta	A2DR42	11.3433333333333	9.62869666666667	1.71463666666667	1.71463666666667	19.9281328722755	2.4603232847856e-4	0.0187383540987186	0.131449090271988	0.070216113060559	3	3	FALSE	No_Imputation	High	MPR3_dsp & MPR3_native
TVAG_460910	Small GTP-binding protein, putative	A2DY65	8.825	7.11115947353577	1.71384052646423	1.71384052646423	5.10145409996764	0.00762010650322904	0.259399383346648	0.447641230339655	0.371762438649918	3	1	TRUE	Partial_Imputation	Medium	MPR3_native
TVAG_364270	Chaperonin subunit alpha1 CCTalpha, putative	A2E9D9	10.4434333333333	8.72965666666667	1.71377666666667	1.71377666666667	12.9236866521442	0.00584626645941082	0.048741949356863	0.0101214294115671	0.229459659708048	3	3	FALSE	No_Imputation	High	MPR3_dsp
TVAG_477640	Ig-like domain-containing protein	A2GI80	10.0380333333333	8.34615	1.69188333333333	1.69188333333333	11.7407901245427	0.00181171187435863	0.0282066522759261	0.10400025640994	0.226894224695121	3	3	FALSE	No_Imputation	High	MPR3_dsp
TVAG_373190	Adaptin N terminal region family protein	A2DZI2	10.2224333333333	8.53660666666667	1.68582666666667	1.68582666666667	5.1591522602541	0.0330025025605904	0.124833627135226	0.0755686663461336	0.560904678205961	3	3	FALSE	No_Imputation	High	MPR3_dsp
TVAG_079150	Uncharacterized protein	A2GRR2	10.34579	8.68614333333333	1.65964666666667	1.65964666666667	6.6823142703767	0.00876747018787423	0.0592487553703347	0.392808325140901	0.175373118331555	3	3	FALSE	No_Imputation	High	MPR3_dsp
TVAG_454210	Acyltransferase family protein	A2DPZ7	8.00026333333333	6.34535666666667	1.65490666666667	1.65490666666667	8.18758118607554	0.00269712119531705	0.0345499030682315	0.180961831979379	0.299691759201573	3	3	FALSE	No_Imputation	High	MPR3_dsp
TVAG_133890	Uncharacterized protein	A2FDX1	8.42715	6.77585933253835	1.65129066746165	1.65129066746165	4.29816116176528	0.0131153309891734	0.305657293969056	0.439463214273958	0.499667184837749	3	1	TRUE	Partial_Imputation	Medium	MPR3_native
TVAG_008880	Aminopeptidase	A2FGT3	11.2601666666667	9.61018666666667	1.64998	1.64998	7.90499816843302	0.00225503941902878	0.180384605817734	0.297930198760268	0.204786327994164	3	3	FALSE	No_Imputation	High	MPR3_native
TVAG_432610	3-oxo-5-alpha-steroid 4-dehydrogenase family protein	A2DIQ2	9.17872666666667	7.53050517563884	1.64822149102783	1.64822149102783	7.2755972842839	0.0154564007138006	0.078493848500512	0.401632869712295	0.059396969619671	3	2	TRUE	Partial_Imputation	High	MPR3_dsp
TVAG_301220	ADP-ribosylation factor, putative	A2E5E4	13.7601666666667	12.1145333333333	1.64563333333333	1.64563333333333	17.2440358323149	1.438973562344e-4	0.0157279239797561	0.0945111809963949	0.135607718561052	3	3	FALSE	No_Imputation	High	MPR3_dsp
TVAG_022370	RhoGAP domain containing protein	A2GDD4	9.35263333333333	7.7077511954663	1.64488213786704	1.64488213786704	3.27154478138071	0.0467319628007609	0.359549888687562	0.442372115456358	0.258617234151168	3	2	TRUE	Partial_Imputation	High	MPR3_native
TVAG_117470	protein disulfide-isomerase	A2E3T7	9.36995333333333	7.72834045162941	1.64161288170392	1.64161288170392	18.4687189809917	0.00630607723772326	0.0507188129481678	0.129024788832741	0.184653864839055	3	2	TRUE	Partial_Imputation	High	MPR3_dsp
TVAG_050470	Adaptin N terminal region family protein	A2EJH4	9.63969666666667	8.00025333333333	1.63944333333333	1.63944333333333	7.4269239233063304	0.00260732376171653	0.0342215179536431	0.221350051351549	0.311748141347039	3	3	FALSE	No_Imputation	High	MPR3_dsp
TVAG_528800	Small GTP-binding protein, putative	A2G974	10.1393066666667	8.50336506962883	1.63594159703783	1.63594159703783	5.57843801854628	0.0128451373931271	0.305657293969056	0.235994495981015	0.169352074094177	3	2	TRUE	Partial_Imputation	High	MPR3_native
TVAG_430250	AP complex subunit beta	A2E351	9.07513	7.44379	1.63134	1.63134	14.5541159753304	0.00232552959799379	0.0321242274860123	0.0555736952163525	0.186017855863355	3	3	FALSE	No_Imputation	High	MPR3_dsp
TVAG_254350	Calponin-homology (CH) domain-containing protein	A2DMV2	10.9698666666667	9.33946333333333	1.63040333333333	1.63040333333333	8.14514355286881	0.0131070257275137	0.0727078710632549	0.0487621096070849	0.343256261754004	3	3	FALSE	No_Imputation	High	MPR3_dsp
TVAG_172200	TATA-binding protein interacting (TIP20) domain-containing protein	A2DEX1	9.28106333333333	7.65127	1.62979333333333	1.62979333333333	9.1411081879584	0.00719037406739385	0.054033264325109	0.0844347803534386	0.297044918993744	3	3	FALSE	No_Imputation	High	MPR3_dsp & MPR3_native
TVAG_005950	acetate--CoA ligase	A2E702	7.84977	6.22601333333333	1.62375666666667	1.62375666666667	21.0710087336344	4.6568639520201e-4	0.0201079567951506	0.0516647974930704	0.123069176617597	3	3	FALSE	No_Imputation	High	MPR3_dsp
TVAG_470110	Uncharacterized protein	A2FE18	9.50462333333333	7.88152666666667	1.62309666666667	1.62309666666667	6.9039307969143	0.0118486326933402	0.069518012236935	0.127809708681827	0.386622736311942	3	3	FALSE	No_Imputation	High	MPR3_dsp
TVAG_110760	Uncharacterized protein	A2DGS6	8.76668	7.14451666666667	1.62216333333333	1.62216333333333	12.4619350494264	2.9249058317735e-4	0.019385146720683	0.173881684199344	0.143518024768087	3	3	FALSE	No_Imputation	High	MPR3_dsp & MPR3_native
TVAG_479220	DnaK protein	A2FVR2	8.91474666666667	7.29472	1.62002666666667	1.62002666666667	9.57118288545025	7.9626905848094e-4	0.021621590069809	0.226599211457881	0.186012138582406	3	3	FALSE	No_Imputation	High	MPR3_dsp
TVAG_092490	Endoplasmic reticulum heat shock protein 70, putative	A2F7C5	13.1340666666667	11.5169333333333	1.61713333333334	1.61713333333334	10.2666843615094	0.00554734215429372	0.0483235758093008	0.0742463691592615	0.262522843450495	3	3	FALSE	No_Imputation	High	MPR3_dsp
TVAG_337850	AMP-binding enzyme family protein	A2G7N2	9.02785	7.41337333333333	1.61447666666667	1.61447666666667	5.25971616072493	0.0274105475545778	0.112435113549928	0.120812895420978	0.517746588335774	3	3	FALSE	No_Imputation	High	MPR3_dsp
TVAG_292580	peptidylprolyl isomerase	A2F0D0	9.03689	7.42921916900555	1.60767083099445	1.60767083099445	5.0832103839901	0.0285159630873197	0.113982956000095	0.626234338566644	0.130475343264541	3	2	TRUE	Partial_Imputation	High	MPR3_dsp & MPR3_native
TVAG_038370	Ankyrin repeat protein, putative	A2DXZ5	8.60336999906113	7.01282423087246	1.59054576818867	1.59054576818867	11.6787522705386	0.0144250856080176	0.0765534675016827	0.0339976940394496	0.056865527343021	2	2	TRUE	Partial_Imputation	High	MPR3_dsp
TVAG_059250	Dolichyl-diphosphooligosaccharide--protein glycosyltransferase 48 kDa subunit	A2ERK0	10.1818666666667	8.59467333333333	1.58719333333333	1.58719333333333	15.4640281457364	0.00241499752325257	0.0328766329493997	0.0443696217398047	0.172147817103016	3	3	FALSE	No_Imputation	High	MPR3_dsp
TVAG_470120	TolA, putative	A2FE19	9.34808	7.76264333333333	1.58543666666667	1.58543666666667	4.85170489532131	0.0301667708895923	0.116771923580867	0.148806246172666	0.546086814007932	3	3	FALSE	No_Imputation	High	MPR3_dsp
TVAG_562550	Clathrin heavy chain-related protein	A2GLT5	9.85003666666667	8.26544149818475	1.58459516848192	1.58459516848192	13.0527992988313	0.0198599621393469	0.092895242407588	0.0328979852473264	0.0612142340473194	3	2	TRUE	Partial_Imputation	High	MPR3_dsp
TVAG_010560;TVAG_173990	Small ribosomal subunit protein uS4 N-terminal domain-containing protein	A2DNY3;A2EWU2	15.0653	13.4851666666667	1.58013333333333	1.58013333333333	3.60374678533405	0.0233388482872611	0.102443729709504	0.500835432053285	0.570903304713971	3	3	FALSE	No_Imputation	High	MPR3_dsp
TVAG_391850	Preprotein translocase, SecY subunit, putative	A2DFU8	12.557	10.9882333333333	1.56876666666667	1.56876666666667	13.3102276458841	0.00350148777157408	0.0393115240649233	0.0492246889274075	0.198118912104154	3	3	FALSE	No_Imputation	High	MPR3_dsp
TVAG_097660	Ubiquitin family protein	A2E296	9.74131666666667	8.17285027302755	1.56846639363912	1.56846639363912	9.98167640797389	0.0230593954476347	0.101851687102562	0.199573261318577	0.325820662635137	3	2	TRUE	Partial_Imputation	High	MPR3_dsp
TVAG_076510	Serine palmitoyl transferase subunit, putative	A2D9P8	9.06619333333333	7.49878728906451	1.56740604426882	1.56740604426882	9.94335678824133	0.0249283852585258	0.106209640556502	0.133059265492235	0.225970114063785	3	2	TRUE	Partial_Imputation	High	MPR3_dsp & MPR3_native
TVAG_436530	MatE family protein	A2DFA1	9.03580666666667	7.47286666666667	1.56294	1.56294	5.32688859850349	0.0279322122151562	0.113093353480331	0.10346471588582	0.49754993662278	3	3	FALSE	No_Imputation	High	MPR3_dsp
TVAG_492760	EamA domain-containing protein	A2F8J2	10.528	8.96508	1.56292	1.56292	6.06071543375618	0.0126661372331319	0.0713863494459311	0.169802856277508	0.413120875289547	3	3	FALSE	No_Imputation	High	MPR3_dsp & MPR3_native
TVAG_029280	T-complex protein 1 subunit gamma	A2F520	11.0341333333333	9.47603	1.55810333333333	1.55810333333333	29.0184858754092	2.22145954726366e-5	0.0157279239797561	0.0533361353430613	0.0761854598988547	3	3	FALSE	No_Imputation	High	MPR3_dsp & MPR3_native
TVAG_000810	Uncharacterized protein	A2EHV7	9.69392333333333	8.14488523970309	1.54903809363024	1.54903809363024	4.69858650325782	0.0408604008126962	0.352914429547349	0.554809461016422	0.0451134126397008	3	2	TRUE	Partial_Imputation	High	MPR3_native
TVAG_383370	Uncharacterized protein	A2FSG7	10.4697	8.93156333333333	1.53813666666667	1.53813666666667	5.18750676391822	0.00895787626938165	0.27077620049923	0.421918487388263	0.292806369864682	3	3	FALSE	No_Imputation	High	MPR3_native
TVAG_440600	Calcyclin-binding protein	A2G1W0	9.29176	7.75803	1.53373	1.53373	6.96200544166213	0.0183253963766596	0.0885779879750029	0.0490959356769991	0.378399124338309	3	3	FALSE	No_Imputation	High	MPR3_dsp
TVAG_300850	I/LWEQ domain-containing protein	A2FKL6	9.26230666666667	7.7304	1.53190666666667	1.53190666666667	35.2787538382747	7.09267551739265e-6	0.0157279239797561	0.05957492789197	0.0459072880924158	3	3	FALSE	No_Imputation	High	MPR3_dsp
TVAG_430670	adenosine deaminase	A2E392	10.2189	8.68955	1.52935	1.52935	13.9738983547545	1.9127837090453e-4	0.0163340136123933	0.120355639668443	0.146451524061719	3	3	FALSE	No_Imputation	High	MPR3_dsp
TVAG_357210	Small GTP-binding protein, putative	A2FWD3	12.6923666666667	11.1658666666667	1.5265	1.5265	14.3857035389802	0.00441707210329511	0.0444153578570495	0.0185152189653084	0.182856893042984	3	3	FALSE	No_Imputation	High	MPR3_dsp
TVAG_301740	Myb-like DNA-binding domain containing protein	A2FG14	8.40109837869578	6.87923740209714	1.52186097659864	1.52186097659864	3.86833617262933	0.0308106520574743	0.341577614552903	0.735675614264283	0.394636294580212	0	2	TRUE	Full_Group_Imputed	Medium	MPR3_native
TVAG_213670	Uncharacterized protein	A2EYU8	9.23061	7.71793267720007	1.51267732279993	1.51267732279993	7.213285474046	0.0285159644149767	0.335094454316364	0.164302593710507	0.229922840970617	3	2	TRUE	Partial_Imputation	High	MPR3_native
TVAG_232800	RuvB-like helicase	A2FVZ4	8.23331666666667	6.73035666666667	1.50296	1.50296	5.32917729750739	0.0283907539094937	0.113967442331842	0.0946971300163487	0.479214321294067	3	3	FALSE	No_Imputation	High	MPR3_dsp
TVAG_297490	Clathrin light chain	A2DRE4	9.61050666666667	8.11251	1.49799666666667	1.49799666666667	9.21759222107853	8.7499231803304e-4	0.0222757914227925	0.18170077636965	0.21498411173852	3	3	FALSE	No_Imputation	High	MPR3_dsp
TVAG_214630	Coatomer subunit delta	A2DK67	8.16127333333333	6.66346891569418	1.49780441763916	1.49780441763916	6.84935779624114	0.0107839188588563	0.0664616900709875	0.241244633584529	0.212167389695024	3	2	TRUE	Partial_Imputation	High	MPR3_dsp
TVAG_255370	Uncharacterized protein	A2G6T3	9.66289666666667	8.16554333333333	1.49735333333333	1.49735333333333	16.6497695577717	0.00227623724156281	0.0317280537503635	0.151759943441388	0.0351057863226762	3	3	FALSE	No_Imputation	High	MPR3_dsp
TVAG_473170	EF hand family protein	A2ERW3	9.49229	7.99529	1.497	1.497	5.59759365960213	0.0218960273356115	0.0985671006897014	0.12399905765771	0.446308002056875	3	3	FALSE	No_Imputation	High	MPR3_dsp
TVAG_416510	adenosine deaminase	A2EQP3	10.6443	9.15077333333333	1.49352666666667	1.49352666666667	11.2044426265899	6.309518927189e-4	0.0211669337343079	0.188545167002499	0.133250017761099	3	3	FALSE	No_Imputation	High	MPR3_dsp
TVAG_456340	C2 DOCK-type domain-containing protein	A2DBV8	8.94062	7.44847666666667	1.49214333333333	1.49214333333333	6.95463405937567	0.00228559081310283	0.0317280537503635	0.253592121131554	0.271645111373891	3	3	FALSE	No_Imputation	High	MPR3_dsp
TVAG_198090	COPI associated protein	A2DDJ6	10.6763666666667	9.19145666666667	1.48491	1.48491	7.15464491342826	0.0123414548254933	0.0708314046807334	0.0997990647918777	0.345347350117724	3	3	FALSE	No_Imputation	High	MPR3_dsp
TVAG_324610	arginine--tRNA ligase	A2G8P4	8.76380666666667	7.28330333333333	1.48050333333333	1.48050333333333	10.8551064643368	0.00175761760027481	0.0279030674720897	0.10695355082153	0.210631851659082	3	3	FALSE	No_Imputation	High	MPR3_dsp
TVAG_355590	BTB/POZ domain containing protein	A2FJT2	10.1960333333333	8.71743	1.47860333333333	1.47860333333333	11.3542579144207	8.1329498063331e-4	0.0218272881469018	0.121100963387305	0.190288914811137	3	3	FALSE	No_Imputation	High	MPR3_dsp & MPR3_native
TVAG_299450	Alanine--tRNA ligase	A2EVS2	10.6444666666667	9.16691	1.47755666666667	1.47755666666667	24.0998645947756	1.1162466186679e-4	0.0157279239797561	0.092564265963347	0.0520433751787871	3	3	FALSE	No_Imputation	High	MPR3_dsp & MPR3_native
TVAG_104060	tryptophan--tRNA ligase	A2FN45	8.86178333333333	7.38808	1.47370333333333	1.47370333333333	5.4111102299163	0.0198484595570148	0.092895242407588	0.155669419069172	0.445294074966196	3	3	FALSE	No_Imputation	High	MPR3_dsp
TVAG_091440	Auxin Efflux Carrier family protein	A2G4G3	9.94101333333333	8.47477850757948	1.46623482575386	1.46623482575386	2.99242485562156	0.0466846962300571	0.359549888687562	0.48315392292036	0.697717614031406	3	1	TRUE	Partial_Imputation	Medium	MPR3_native
TVAG_420410	Transmembrane protein	A2ED64	9.37813834739908	7.91438958631463	1.46374876108445	1.46374876108445	13.9004168847891	0.0115106909194282	0.291509654767751	0.119430335342408	0.0694661701837668	2	2	TRUE	Partial_Imputation	High	MPR3_native
TVAG_108450	Small GTP-binding protein, putative	A2EQG9	8.6676	7.20393666666667	1.46366333333333	1.46366333333333	5.55982234622858	0.0289102206258528	0.11442275522985	0.0550444883707702	0.452640237090488	3	3	FALSE	No_Imputation	High	MPR3_dsp
TVAG_034730	Heat shock protein 82, putative	A2FJ83	10.3458666666667	8.88225666666667	1.46361	1.46361	5.58201255455687	0.0152753075347565	0.078026601681195	0.17497246450037	0.419085831940586	3	3	FALSE	No_Imputation	High	MPR3_dsp & MPR3_native
TVAG_306370	Uncharacterized protein	A2DNC7	10.3103766666667	8.85796333333333	1.45241333333333	1.45241333333333	5.08370993895973	0.0206341069805146	0.0950072554505173	0.460750897593628	0.180502645225307	3	3	FALSE	No_Imputation	High	MPR3_dsp
TVAG_130360	GOLD domain-containing protein	A2DID2	9.35697333333333	7.9059368099076	1.45103652342573	1.45103652342573	5.83624602949723	0.0180293684467356	0.320614756585396	0.302057627007387	0.282842712474619	3	2	TRUE	Partial_Imputation	High	MPR3_native
TVAG_065320	Small GTP-binding protein, putative	A2FUW5	9.92837666666667	8.4781	1.45027666666667	1.45027666666667	6.87714074859996	0.0138995860477602	0.0750364626103221	0.0978214886072243	0.351918627952543	3	3	FALSE	No_Imputation	High	MPR3_dsp
TVAG_148040	ADP-ribosylation factor 1, putative	A2FQW2	15.7375333333333	14.2915666666667	1.44596666666667	1.44596666666667	17.6175652218237	3.0092183077587e-4	0.019385146720683	0.0695126127644002	0.12400424723909	3	3	FALSE	No_Imputation	High	MPR3_dsp
TVAG_001840	small monomeric GTPase	A2FTW9	10.0723	8.62891	1.44339	1.44339	5.08444857401065	0.029532068288256	0.11561464086775	0.110764931273394	0.479061896522777	3	3	FALSE	No_Imputation	High	MPR3_dsp
TVAG_404170	SH3 domain containing protein	A2EGG6	7.99596333333333	6.55406	1.44190333333333	1.44190333333333	14.3519228648977	0.00332244778162266	0.0384775367719086	0.0368132657249167	0.170076462510249	3	3	FALSE	No_Imputation	High	MPR3_dsp
TVAG_494470	Uncharacterized protein	A2DQ78	8.67320333333333	7.23568666666667	1.43751666666667	1.43751666666667	10.4507206882263	0.00122921971963283	0.0261765853119303	0.203795172006927	0.123406311156818	3	3	FALSE	No_Imputation	High	MPR3_dsp
TVAG_055350	CAMK family protein kinase	A2ETK3	9.33727666666667	7.90014666666667	1.43713	1.43713	3.67024538906516	0.0223725551773624	0.335094454316364	0.516927540989386	0.439032113897529	3	3	FALSE	No_Imputation	High	MPR3_native
TVAG_446990	Small GTP-binding protein	A2E8Q7	9.16557	7.7284486445721	1.4371213554279	1.4371213554279	17.7279803553392	0.00304776178209045	0.0366281838481187	0.1857684744514	0.00996313454691809	3	2	TRUE	Partial_Imputation	High	MPR3_dsp
TVAG_529190	Ig-like domain-containing protein (Fragment)	A2GH90	10.2050666666667	8.77652666666667	1.42854	1.42854	4.17918081918348	0.0376372429600816	0.134194636484816	0.182829164340193	0.563118393620146	3	3	FALSE	No_Imputation	High	MPR3_dsp & MPR3_native
TVAG_083260	Ribosomal protein L22, putative	A2DM53	15.1920333333333	13.7651333333333	1.4269	1.4269	11.8365770141017	0.00314911208863009	0.0371305350031782	0.19764071780211	0.0673431016016742	3	3	FALSE	No_Imputation	High	MPR3_dsp
TVAG_234440	HECT-type E3 ubiquitin transferase	A2FPQ0	8.56858666666666	7.14341546984724	1.42517119681942	1.42517119681942	11.4490075337922	0.00171379408048059	0.0274401802204222	0.177629783913996	0.12542660084687	3	2	TRUE	Partial_Imputation	High	MPR3_dsp
TVAG_293660	Ig-like domain-containing protein (Fragment)	A2GBF6	9.96240666666667	8.53796666666667	1.42444	1.42444	4.36871013330024	0.0451333471601214	0.150515706860618	0.0807233698090786	0.558944920393175	3	3	FALSE	No_Imputation	High	MPR3_dsp
TVAG_140850	Polymorphic outer membrane protein, putative	A2FEQ9	9.2788433333333291	7.85486333333333	1.42398	1.42398	7.95737606482214	0.0028176503229286	0.0352895049333902	0.263869120272405	0.16261431066586	3	3	FALSE	No_Imputation	High	MPR3_dsp
TVAG_430220	Small GTP-binding protein, putative	A2EI96	9.10891	7.68552142360799	1.42338857639201	1.42338857639201	3.34738868045816	0.0467837452316099	0.359549888687562	0.479234943529789	0.219259670710325	3	2	TRUE	Partial_Imputation	High	MPR3_native
TVAG_100060	UDP-galactose transporter related protein, putative	A2EK73	9.14627176760522	7.72367796125171	1.42259380635351	1.42259380635351	11.4273882340349	0.026585361809894	0.109773824093116	0.103534574901334	0.245910525293245	2	2	TRUE	Partial_Imputation	High	MPR3_dsp
TVAG_572140	Multidrug resistance protein, putative	A2GGN6	12.3775666666667	10.9561666666667	1.4214	1.4214	5.59449747757935	0.0256363418671678	0.107668233488333	0.0859711773406262	0.43158463055736	3	3	FALSE	No_Imputation	High	MPR3_dsp
TVAG_049120	Uncharacterized protein	A2FJR1	8.99743869509206	7.57914887655775	1.4182898185343	1.4182898185343	7.21702698364732	0.0447740176536476	0.35857021945471	0.103739635867879	0.22715805345618	2	2	TRUE	Partial_Imputation	High	MPR3_native
TVAG_070500	Small GTP-binding protein	A0A8U0WP98	11.2775	9.86016333333333	1.41733666666667	1.41733666666667	10.1324606924214	5.6768162656382e-4	0.0210490371533796	0.161595420727197	0.180518229642695	3	3	FALSE	No_Imputation	High	MPR3_dsp
TVAG_090090	Clan MH, family M20, peptidase T-like metallopeptidase	A2EZN6	11.1365666666667	9.72187666666667	1.41469	1.41469	13.4249373766053	3.3138202018097e-4	0.019385146720683	0.105473661799206	0.148958825295225	3	3	FALSE	No_Imputation	High	MPR3_dsp
TVAG_340570	Uncharacterized protein	A2EKH0	8.46756	7.0558407250454	1.4117192749546	1.4117192749546	7.00121853397403	0.0266956836382588	0.335094454316364	0.241686618785567	0.319258711705726	3	2	TRUE	Partial_Imputation	High	MPR3_native
TVAG_340550	AMP-binding enzyme family protein	A2EKG8	10.6644	9.25622333333333	1.40817666666667	1.40817666666667	11.3219497530207	0.003196945733317	0.0375374711520304	0.0732645207450375	0.202584145562612	3	3	FALSE	No_Imputation	High	MPR3_dsp
TVAG_485120	Mitochondrial carrier protein	A2EZ28	9.81785	8.41002842271572	1.40782157728428	1.40782157728428	7.82284154324676	0.0154366749982621	0.318225384513284	0.271456552508868	0.0168220703244279	3	2	TRUE	Partial_Imputation	High	MPR3_native
TVAG_153560	Heat shock protein, putative	A2EPR1	11.8227	10.4150666666667	1.40763333333333	1.40763333333333	25.9420670328428	0.00147336758825037	0.026532479865341	0.0939540313131907	0.00230072452356498	3	3	FALSE	No_Imputation	High	MPR3_dsp & MPR3_native
TVAG_006280	Ras family protein	A0A8U0WQ33	10.03961	8.63288666666667	1.40672333333333	1.40672333333333	6.28136794997228	0.019283034474738302	0.0913270439492648	0.0842548117320306	0.378634762314996	3	3	FALSE	No_Imputation	High	MPR3_dsp & MPR3_native
TVAG_250720	Small GTP-binding protein, putative	A0A8U0WP08	9.76439666666667	8.35777333333333	1.40662333333333	1.40662333333333	9.3377815423461	0.00558844829818636	0.0483235758093008	0.0841159422067739	0.246981362927111	3	3	FALSE	No_Imputation	High	MPR3_dsp
TVAG_310110	Small GTP-binding protein, putative	A0A8U0WPH5	10.0637133333333	8.66196927827932	1.4017440550540201	1.4017440550540201	7.0942004616917	0.00576597074063293	0.0484497931650427	0.222313825555976	0.130447058993293	3	2	TRUE	Partial_Imputation	High	MPR3_dsp
TVAG_136530	Adaptin N terminal region family protein	A2DJD5	11.304	9.90883	1.39517	1.39517	16.169586429486	0.00190489756048963	0.0291284850169539	0.143578166863908	0.0414714938240721	3	3	FALSE	No_Imputation	High	MPR3_dsp
TVAG_093980	CDP-diacylglycerol--glycerol-3-phosphate 3-phosphatidyltransferase protein, putative	A2DBM0	9.62707333333333	8.23593	1.39114333333334	1.39114333333334	6.77722620216504	0.00405665469413797	0.0428151795059206	0.296322095081237	0.196461914120779	3	3	FALSE	No_Imputation	High	MPR3_dsp
TVAG_423170	TPR Domain containing protein	A2DTF5	9.77815666666667	8.39668	1.38147666666667	1.38147666666667	5.06179332883358	0.0100471345694866	0.0636739453585468	0.264910872999455	0.391512580640776	3	3	FALSE	No_Imputation	High	MPR3_dsp & MPR3_native
TVAG_333150	Adaptor complexes medium subunit family protein	A2EHB1	9.44869	8.0672847307232	1.3814052692768	1.3814052692768	6.49375376679474	0.0077636493277960204	0.259399383346648	0.0858528840517304	0.0431971532626862	3	2	TRUE	Partial_Imputation	High	MPR3_native
TVAG_286480	Uncharacterized protein	A2EPG2	9.83336666666667	8.45334333333333	1.38002333333334	1.38002333333334	5.16892486076723	0.0147337326486362	0.0776068385118821	0.206940043813017	0.413543404291899	3	3	FALSE	No_Imputation	High	MPR3_dsp
TVAG_070930	Actin-related protein 2/3 complex subunit 3	A2D7Z6	9.6027921024778	8.22513654452628	1.37765555795153	1.37765555795153	9.44587456267183	0.0029586760657216	0.188184125596834	0.076501882656571693	0.167698008985236	2	1	TRUE	Partial_Imputation	Medium	MPR3_native
TVAG_028050	Uncharacterized protein	A2E544	8.51896666666667	7.14167666666667	1.37729	1.37729	4.70530792321593	0.0350122207688646	0.128469320477422	0.111392776396557	0.494599663397918	3	3	FALSE	No_Imputation	High	MPR3_dsp
TVAG_176220	Small GTP-binding protein, putative	A2G7B3	10.7884666666667	9.41432666666667	1.37414	1.37414	6.08543765839368	0.00415757892200992	0.0432809634629359	0.248131504112907	0.302321687004643	3	3	FALSE	No_Imputation	High	MPR3_dsp
TVAG_081590	Small GTP-binding protein, putative	A0A8U0WQ18	9.35636	7.98687	1.36949	1.36949	5.96094177883383	0.0150660560787001	0.0777364783562347	0.137019444970414	0.373593961005796	3	3	FALSE	No_Imputation	High	MPR3_dsp
TVAG_139270	Small GTP-binding protein, putative	A2E4A1	9.51871	8.15888919127918	1.35982080872082	1.35982080872082	4.8342899486946	0.0169067236711578	0.318225384513284	0.386643404055986	0.229724851071887	3	2	TRUE	Partial_Imputation	High	MPR3_native
TVAG_425470	Bap-like	A2G2L3	10.2609333333333	8.90645333333333	1.35448	1.35448	9.21156988302878	0.00520122555654872	0.0479455020363496	0.0878000189825337	0.239070015755498	3	3	FALSE	No_Imputation	High	MPR3_dsp
TVAG_349870	Small GTP-binding protein, putative	A0A8U0WP94	10.9048	9.55448333333333	1.35031666666667	1.35031666666667	12.2834013992277	5.1849599271758e-4	0.0210490371533796	0.106731626053387	0.157677839068568	3	3	FALSE	No_Imputation	High	MPR3_dsp
TVAG_453070	Ras-related protein R-Ras2, putative	A2ES53	10.6110333333333	9.26228666666667	1.34874666666667	1.34874666666667	6.25666960727516	0.00535298182348205	0.0479495606312767	0.204983763584664	0.312077213255524	3	3	FALSE	No_Imputation	High	MPR3_dsp
TVAG_127300	RNA helicase	A2E7Z7	8.91013333333333	7.56326513573597	1.34686819759736	1.34686819759736	4.3257982353398	0.0267621863674567	0.335094454316364	0.452200533097135	0.183020448174515	3	2	TRUE	Partial_Imputation	High	MPR3_native
TVAG_127910	Rab-GAP TBC domain-containing protein	A2EBF2	8.88374	7.5420061380883	1.3417338619117	1.3417338619117	8.23319102800647	0.0233295938749512	0.102443729709504	0.204094578320935	0.288209652943825	3	2	TRUE	Partial_Imputation	High	MPR3_dsp
TVAG_038030	Coatomer subunit beta'	A2DXW1	8.93523333333333	7.59435666666667	1.34087666666667	1.34087666666667	4.98618069177387	0.0203791477951045	0.0942995705855573	0.17845007994768	0.430240849331317	3	3	FALSE	No_Imputation	High	MPR3_dsp
TVAG_315190	non-specific serine/threonine protein kinase	A2FDI8	11.5508	10.21113	1.33967	1.33967	7.10998093171984	0.0187902629836029	0.0898997641558454	0.0210173737655303	0.325677347538941	3	3	FALSE	No_Imputation	High	MPR3_dsp
TVAG_277370	KE2 family protein	A2FTU6	8.94700333333333	7.61931729331838	1.32768604001495	1.32768604001495	12.3985079091254	0.00119444104793013	0.0261765853119303	0.142869346024027	0.0920299475714295	3	2	TRUE	Partial_Imputation	High	MPR3_dsp
TVAG_065750	Major Facilitator Superfamily protein	A2ELX9	11.7821666666667	10.4556414759408	1.3265251907259	1.3265251907259	10.7782454663992	0.0440798582491175	0.14805368360669	0.0696494316799021	0.220497107577401	3	2	TRUE	Partial_Imputation	High	MPR3_dsp & MPR3_native
TVAG_213100	Dopey N-terminal domain-containing protein	A2EET5	9.24597	7.92686007366594	1.31910992633406	1.31910992633406	3.59873216534193	0.0433504432715922	0.354973983609507	0.225810202825293	0.086160961287581	3	2	TRUE	Partial_Imputation	High	MPR3_native
TVAG_426760	Histone deacetylase	A2DYU2	8.64076117068848	7.32356587354172	1.31719529714676	1.31719529714676	4.19514061964648	0.0252240667360307	0.106728858952154	0.830595523999476	0.428004663584405	0	2	TRUE	Full_Group_Imputed	Medium	MPR3_dsp
TVAG_375350	Pyridoxal-phosphate dependent enzyme family protein	A2FH13	7.80791666666667	6.49641500175764	1.31150166490903	1.31150166490903	3.53203888282916	0.0274431366519699	0.335094454316364	0.515048430764848	0.385163953873878	3	1	TRUE	Partial_Imputation	Medium	MPR3_native
TVAG_324500	Glycosyltransferase 61 catalytic domain-containing protein	A2FFQ1	9.89673333333333	8.58556333333333	1.31117	1.31117	6.96548344103957	0.00567738488412921	0.0483526853765175	0.15407583598129	0.287335145837283	3	3	FALSE	No_Imputation	High	MPR3_dsp
TVAG_476400	Ribophorin II C-terminal domain-containing protein	A2DA63	9.61863	8.30759904955117	1.31103095044883	1.31103095044883	4.49052461502828	0.0388471679735382	0.347801770742558	0.318860685409788	0.332120984055509	3	2	TRUE	Partial_Imputation	High	MPR3_native
TVAG_542460	ABC transporter family protein	A2GEK8	8.70889666666667	7.40101666666667	1.30788	1.30788	5.16129289391964	0.0201898193129781	0.0940411749156565	0.158084294391738	0.40944658336996	3	3	FALSE	No_Imputation	High	MPR3_dsp
TVAG_460580	Calcium-transporting ATPase	A2DY32	9.16079	7.85979	1.301	1.301	8.07250383938021	0.00136521304342305	0.0261765853119303	0.184664379077289	0.209334493335427	3	3	FALSE	No_Imputation	High	MPR3_dsp
TVAG_332210	Arrestin-like N-terminal domain-containing protein	A2G8Y3	8.82844333333333	7.52955097482022	1.29889235851312	1.29889235851312	5.37994949447937	0.0325316125190308	0.342479355243451	0.454462143014502	0.0177908066146533	3	2	TRUE	Partial_Imputation	High	MPR3_native
TVAG_118780	EF hand family protein	A2EAY1	12.1601	10.8614333333333	1.29866666666667	1.29866666666667	7.62334875662594	0.00845532193675072	0.057973472549303	0.100306729584809	0.27748845621635	3	3	FALSE	No_Imputation	High	MPR3_dsp & MPR3_native
TVAG_291380	CYRIA/CYRIB Rac1 binding domain-containing protein	A2DQR9	9.37974	8.08259923848015	1.29714076151985	1.29714076151985	3.6092026102154	0.0499531165300517	0.360324121971845	0.258117888376609	0.233988704962439	3	2	TRUE	Partial_Imputation	High	MPR3_native
TVAG_380910	RNA helicase	A2FUH8	12.3993666666667	11.103	1.29636666666667	1.29636666666667	10.6593791223564	0.00132201638149815	0.0261765853119303	0.10523166506966	0.182479368696847	3	3	FALSE	No_Imputation	High	MPR3_dsp
TVAG_327470	Alcohol dehydrogenase 4	A2FRL9	10.9693	9.68406	1.28524	1.28524	3.91987710254323	0.0254013308836444	0.335094454316364	0.290230649656442	0.48813664439376	3	3	FALSE	No_Imputation	High	MPR3_native
TVAG_478150	Uncharacterized protein	A2FZV9	9.4368229589248	8.15195	1.2848729589248	1.2848729589248	6.2430316622399	0.019049158637073	0.0905748675637803	0.0979130759909011	0.503280011425052	2	3	TRUE	Partial_Imputation	High	MPR3_dsp
TVAG_257310	Small GTP-binding protein, putative	A2ELG5	10.5228	9.23939433407942	1.28340566592058	1.28340566592058	5.0111071162017	0.0256838694067695	0.335094454316364	0.337544797027002	0.0898874140244337	3	2	TRUE	Partial_Imputation	High	MPR3_native
TVAG_485840	non-specific serine/threonine protein kinase	A2EED1	9.80981666666667	8.53706387583282	1.27275279083385	1.27275279083385	4.43022734157235	0.0457897406287007	0.359372951515227	0.407796328126349	0.032173358543987	3	2	TRUE	Partial_Imputation	High	MPR3_native
TVAG_262370	Uncharacterized protein	A2DUE9	12.0787666666667	10.8084333333333	1.27033333333333	1.27033333333333	4.67703197335106	0.0132597959504209	0.0729054712821211	0.259646804974245	0.392302362130709	3	3	FALSE	No_Imputation	High	MPR3_dsp
TVAG_121720	Clan SC, family S28, unassigned serine peptidase	A2E983	8.74406666666667	7.47426184550714	1.26980482115952	1.26980482115952	5.71923253671945	0.00532572412268388	0.0479495606312767	0.300202516367424	0.240337134542856	3	1	TRUE	Partial_Imputation	Medium	MPR3_dsp
TVAG_290960	Family T1, proteasome beta subunit, threonine peptidase	A2F3X4	8.92252333333333	7.65407052930044	1.26845280403289	1.26845280403289	3.45508091363134	0.0407858367043642	0.352914429547349	0.61526911155472	0.35463526396849	3	2	TRUE	Partial_Imputation	High	MPR3_native
TVAG_034760	VPS9 domain-containing protein	A2FJ86	8.71966	7.45374776777859	1.26591223222141	1.26591223222141	6.30080753816185	0.00842380480705787	0.265132743051007	0.184544047045685	0.0932744555063165	3	2	TRUE	Partial_Imputation	High	MPR3_native
TVAG_322520	Dolichyl-diphosphooligosaccharide--protein glycosyltransferase subunit 1	A2EL04	9.40575333333333	8.14062	1.26513333333333	1.26513333333333	6.74579436742985	0.0127574040134916	0.071471897634233	0.100108724062058	0.309025098657051	3	3	FALSE	No_Imputation	High	MPR3_dsp & MPR3_native
TVAG_159810	Small GTP-binding protein, putative	A0A8U0WNW6	12.4471	11.1821333333333	1.26496666666667	1.26496666666667	10.3522676116615	5.4593238852777e-4	0.0210490371533796	0.138450027085588	0.160076273486527	3	3	FALSE	No_Imputation	High	MPR3_dsp
TVAG_226350	Adaptor complexes medium subunit family protein	A2ER69	10.3369	9.07325666666667	1.26364333333333	1.26364333333333	11.2659232327791	8.7743536122426e-4	0.0222757914227925	0.164699939283535	0.103038607489297	3	3	FALSE	No_Imputation	High	MPR3_dsp
TVAG_190510	small monomeric GTPase	A2DKH9	10.1862	8.93169666666667	1.25450333333333	1.25450333333333	5.47605498354245	0.0230243513271168	0.101851687102562	0.10584361104951	0.382416373124025	3	3	FALSE	No_Imputation	High	MPR3_dsp
TVAG_478410	Lipocalin-like domain-containing protein	A2DZV7	8.81307	7.55888	1.25419	1.25419	7.66814891956545	0.00366584493238873	0.0403529336698104	0.245388863642996	0.141556824985586	3	3	FALSE	No_Imputation	High	MPR3_dsp
TVAG_487340	Galactokinase family protein	A2EFL5	8.79051	7.5371184887198	1.2533915112802	1.2533915112802	3.54073587164586	0.0494553916082206	0.360324121971845	0.413058365367413	0.358778909706242	3	2	TRUE	Partial_Imputation	High	MPR3_native
TVAG_423490	protein-synthesizing GTPase	A2DTI7	9.11600333333333	7.863	1.25300333333333	1.25300333333333	10.2527385345067	6.4121205968647e-4	0.0212580656964292	0.165006370281068	0.132589236365552	3	3	FALSE	No_Imputation	High	MPR3_dsp
TVAG_331320	Vesicle transport v-SNARE protein	A2FRJ4	9.17077	7.92117666666667	1.24959333333333	1.24959333333333	4.50687198605576	0.0114272677800297	0.0679367945234678	0.310832031650538	0.366072967362154	3	3	FALSE	No_Imputation	High	MPR3_dsp
TVAG_405730	Small GTP-binding protein, putative	A2DV63	9.76011333333333	8.51087333333333	1.24924	1.24924	5.73555606053859	0.00820209676217921	0.0576992132393846	0.194538531230533	0.323223540654658	3	3	FALSE	No_Imputation	High	MPR3_dsp
TVAG_547230	Adaptin N terminal region family protein (Fragment)	A2GKQ5	10.5780333333333	9.33039	1.24764333333333	1.24764333333333	9.28924039295501	0.00176250745565364	0.0279030674720897	0.121092953276949	0.198631564208714	3	3	FALSE	No_Imputation	High	MPR3_dsp
TVAG_080000	Beta-amylase	A2FBF3	9.24254	7.99522666666667	1.24731333333333	1.24731333333333	5.90704781187801	0.00446044935186125	0.0444153578570495	0.23667816206824	0.278827965658636	3	3	FALSE	No_Imputation	High	MPR3_dsp
TVAG_102670	TCTP domain-containing protein	A2ECX3	10.1517333333333	8.90588	1.24585333333333	1.24585333333333	9.8254181707176	0.00197704044351772	0.029634574307622	0.105018776099007	0.192886044855506	3	3	FALSE	No_Imputation	High	MPR3_dsp
TVAG_372200	Alpha-1,3/1,6-mannosyltransferase ALG2	A2FJW8	11.5079	10.2660333333333	1.24186666666667	1.24186666666667	5.34202229807665	0.0211029071936683	0.0959161168899309	0.128640001554727	0.381550014196479	3	3	FALSE	No_Imputation	High	MPR3_dsp
TVAG_408160	small monomeric GTPase	A2FX13	13.4675333333333	12.2291666666667	1.23836666666667	1.23836666666667	7.76383630591294	0.00973891519217282	0.062735096992206807	0.0808263158465941	0.264182026893075	3	3	FALSE	No_Imputation	High	MPR3_dsp
TVAG_466660	TCP-1/cpn60 chaperonin family protein	A2FL92	10.7297	9.49426333333333	1.23543666666667	1.23543666666667	31.9806040958331	1.6376746396638e-4	0.0157279239797561	0.0254312799520585	0.0618891641027201	3	3	FALSE	No_Imputation	High	MPR3_dsp
TVAG_075420	Tryparedoxin peroxidase, putative	A2FEE9	11.7535	10.5215	1.232	1.232	2.95477713813004	0.0417863632147449	0.354973983609507	0.515093806990532	0.506186803462911	3	3	FALSE	No_Imputation	High	MPR3_native
TVAG_068810	SNARE domain containing protein	A2EZK7	9.34596	8.11413666666667	1.23182333333333	1.23182333333333	4.64478357954455	0.0247724751059791	0.105770961891893	0.172746819362905	0.425629901361891	3	3	FALSE	No_Imputation	High	MPR3_dsp
TVAG_104710	Small GTP-binding protein, putative	A2FNU5	11.2340666666667	10.0024033333333	1.23166333333333	1.23166333333333	15.8957167456845	1.6754374674475e-4	0.0157279239797561	0.108617233132378	0.0788263676274214	3	3	FALSE	No_Imputation	High	MPR3_dsp
TVAG_051830	Small GTP-binding protein, putative	A2FIJ0	10.1572666666667	8.92737417225139	1.22989249441528	1.22989249441528	5.02782443347764	0.0271359755784249	0.335094454316364	0.147895447304281	0.143938656378333	3	2	TRUE	Partial_Imputation	High	MPR3_native
TVAG_411090	TolA, putative	A2DXL4	11.5217	10.2931066666667	1.22859333333333	1.22859333333333	4.09292061785331	0.0309901830622787	0.119303737526641	0.210411097616071	0.475439430562225	3	3	FALSE	No_Imputation	High	MPR3_dsp
TVAG_057830	Uncharacterized protein	A2FLD2	8.52111333333333	7.29331502806627	1.22779830526707	1.22779830526707	6.08995280766468	0.0138852751296388	0.313445697486476	0.471314970092543	0.153428029381857	3	2	TRUE	Partial_Imputation	High	MPR3_native
TVAG_277590	Calcium-transporting ATPase	A2FF20	9.30833666666667	8.08058666666667	1.22775	1.22775	10.2421470083335	6.6094532152694e-4	0.0215250630119698	0.162685702301503	0.129001887324695	3	3	FALSE	No_Imputation	High	MPR3_dsp & MPR3_native
TVAG_093060	Ras family protein	A2DBC9	10.529	9.30379333333333	1.22520666666667	1.22520666666667	7.15526476033904	0.00812789173350452	0.0576937000126341	0.114237165581085	0.273697903596891	3	3	FALSE	No_Imputation	High	MPR3_dsp
TVAG_101260	Ras-related protein Rab	A2DJK8	10.8038333333333	9.57988	1.22395333333333	1.22395333333333	5.53617253572468	0.0150421164409906	0.0777364783562347	0.151263225317106	0.351784655151415	3	3	FALSE	No_Imputation	High	MPR3_dsp
TVAG_136320	Protein translocase gamma subunit, putative	A2DJB4	9.57153666666667	8.34831	1.22322666666667	1.22322666666667	6.87366688523893	0.00393853043933412	0.200405557188118	0.257559865338786	0.169323588138215	3	3	FALSE	No_Imputation	High	MPR3_native
TVAG_025190	TKL family protein kinase	A2FCV2	8.22857333333333	7.00576333333333	1.22281	1.22281	5.6108850740052	0.00911886261020931	0.0606060255555892	0.191280495956419	0.325421534372471	3	3	FALSE	No_Imputation	High	MPR3_dsp
TVAG_184330	Uncharacterized protein	A2E9W9	9.57160333333333	8.34893666666667	1.22266666666667	1.22266666666667	10.1070484030839	0.00101930701785233	0.0244468605135048	0.117267027050801	0.173640114700875	3	3	FALSE	No_Imputation	High	MPR3_dsp
TVAG_246640	Uncharacterized protein	A2DKK3	8.95908666666667	7.74219775472102	1.21688891194564	1.21688891194564	5.03561208814179	0.0214982934962619	0.329820552985365	0.342650107446845	0.293392745649923	3	2	TRUE	Partial_Imputation	High	MPR3_native
TVAG_119450	Uncharacterized protein	A2D791	8.41497666666667	7.19845517254532	1.21652149412135	1.21652149412135	4.59691245804361	0.0285052657955304	0.335094454316364	0.39181672722503	0.349791582517361	3	2	TRUE	Partial_Imputation	High	MPR3_native
TVAG_404940	Small GTP-binding protein, putative	A2E312	8.61164	7.39547333333333	1.21616666666667	1.21616666666667	4.0640057855608704	0.0240065185081205	0.335094454316364	0.449920537317426	0.257349786347944	3	3	FALSE	No_Imputation	High	MPR3_native
TVAG_365600	Beta-galactosidase, putative	A2DHK4	8.56241333333333	7.34710271509519	1.21531061823814	1.21531061823814	5.75459766571756	0.0119856611868826	0.0699287644402387	0.156198870141027	0.330764162045034	3	0	TRUE	Full_Group_Imputed	Medium	MPR3_dsp
TVAG_337240	Actin	A0A8U0WPZ0	18.4639333333333	17.251	1.21293333333333	1.21293333333333	7.08050715070298	0.00210517944277673	0.0305489338700986	0.207132719127939	0.212445922530887	3	3	FALSE	No_Imputation	High	MPR3_dsp
TVAG_350580	Ras family protein	A2ESK3	12.1683666666667	10.9588666666667	1.2095	1.2095	8.7073516143891	0.00254200600116974	0.0339496346506934	0.119268618392825	0.208948087651774	3	3	FALSE	No_Imputation	High	MPR3_dsp
TVAG_249370	Uncharacterized protein	A2DCE0	9.38700333333333	8.18032333333333	1.20668	1.20668	12.5745772101494	2.4254786947771e-4	0.0187383540987186	0.122964214441981	0.111829540074764	3	3	FALSE	No_Imputation	High	MPR3_dsp
TVAG_076670	Small GTP-binding protein, putative	A0A8U0WPQ9	10.0873066666667	8.88109333333333	1.20621333333333	1.20621333333333	3.35700256091383	0.0284679121899001	0.335094454316364	0.430258271429305	0.449660386328763	3	3	FALSE	No_Imputation	High	MPR3_native
TVAG_398480	T-complex protein 1 subunit eta	A2FSV6	9.41049666666667	8.20547666666667	1.20502	1.20502	20.2230628991876	5.514780905223e-4	0.0210490371533796	0.0392188887314942	0.0954646768880166	3	3	FALSE	No_Imputation	High	MPR3_dsp
TVAG_169460	Trafficking protein particle complex subunit	A2G6A2	9.09307666666667	7.88987666666667	1.2032	1.2032	7.76169944390784	0.00385593108039841	0.0410677161176772	0.130128613430457	0.234857213074952	3	3	FALSE	No_Imputation	High	MPR3_dsp
TVAG_437190	Plexin repeat family protein	A2DFG5	8.41248	7.21249045586465	1.19998954413535	1.19998954413535	8.4734800923406	0.00346371330921425	0.195828087648724	0.28827063967737	0.160930432330246	3	2	TRUE	Partial_Imputation	High	MPR3_native
TVAG_185900	Uncharacterized protein	A2D8N3	8.60919666666667	7.41397333333333	1.19522333333333	1.19522333333333	5.21760636517646	0.00706278686833279	0.0533590707639727	0.253183794175958	0.305489892031362	3	3	FALSE	No_Imputation	High	MPR3_dsp & MPR3_native
TVAG_214290;TVAG_262470;TVAG_134680	AP complex subunit sigma	A2DK33;A2DUF9;A2G2D4	10.01213	8.81739666666667	1.19473333333334	1.19473333333334	4.56550527614686	0.0181167427714577	0.0878358560571649	0.219309591445518	0.396665533205664	3	3	FALSE	No_Imputation	High	MPR3_dsp
TVAG_070290	Uncharacterized protein	A2D7T3	9.35332666666667	8.15927499380931	1.19405167285736	1.19405167285736	8.93230529714117	0.0354936679937799	0.129059556653512	0.102073083784774	0.197735340291007	3	2	TRUE	Partial_Imputation	High	MPR3_dsp
TVAG_222450	Small GTP-binding protein, putative	A2F5C1	10.8567333333333	9.66575666666667	1.19097666666667	1.19097666666667	5.13973744930898	0.0258681218390691	0.108112705210485	0.110616740746296	0.385805029170608	3	3	FALSE	No_Imputation	High	MPR3_dsp
TVAG_361420;TVAG_157610	Small GTP-binding protein, putative;Small GTP-binding protein, putative	A0A8U0WP46;A2E9N3	10.1516	8.9615	1.1901	1.1901	6.68041006657806	0.0202286659072203	0.0940666345322554	0.035772754995946	0.30648029120972903	3	3	FALSE	No_Imputation	High	MPR3_dsp
TVAG_209200	Surfactant B protein, putative	A2DVG2	8.8224	7.63234757897189	1.19005242102811	1.19005242102811	11.7315784045338	0.00502880768999949	0.0475393134393202	0.243315347440314	0.0450709862328306	3	2	TRUE	Partial_Imputation	High	MPR3_dsp
TVAG_263790	Phospholipid/glycerol acyltransferase domain-containing protein	A2EP05	9.85354333333333	8.6657816710006	1.18776166233273	1.18776166233273	3.51409174911115	0.0496982248323506	0.161025627518815	0.208909675298521	0.546889357301163	3	1	TRUE	Partial_Imputation	Medium	MPR3_dsp
TVAG_203890	Serine/threonine-protein phosphatase	A2ETG5	9.48516666666667	8.29962111340369	1.18554555326297	1.18554555326297	4.18243161290933	0.0249793705039757	0.335094454316364	0.420703833870496	0.233034110807838	3	2	TRUE	Partial_Imputation	High	MPR3_native
TVAG_308190	Small GTP-binding protein, putative	A2EGL8	10.12173	8.94292	1.17881	1.17881	7.15537875016099	0.00700313639099242	0.0531936343660826	0.118894662201463	0.259396236672779	3	3	FALSE	No_Imputation	High	MPR3_dsp & MPR3_native
TVAG_462480	Rac1, putative	A2DLV9	13.0637	11.8851333333333	1.17856666666667	1.17856666666667	5.87317510786007	0.0140763592979637	0.0751272357986016	0.129682728225465	0.322470220847342	3	3	FALSE	No_Imputation	High	MPR3_dsp
TVAG_055580	Transmembrane protein	A2EY01	8.81899666666667	7.64083668718494	1.17815997948173	1.17815997948173	4.46202917645274	0.0427343711805655	0.354973983609507	0.287625626524017	0.314641304424579	3	2	TRUE	Partial_Imputation	High	MPR3_native
TVAG_331360	Peptidase C14 caspase domain-containing protein	A2FRJ8	7.79924	6.6222386442422	1.1770013557578	1.1770013557578	7.18148711672459	0.00860541604965867	0.265377123228363	0.564991673212976	0.196681751187038	3	2	TRUE	Partial_Imputation	High	MPR3_native
TVAG_230820	AP-1 complex subunit gamma	A2EE10	9.31311	8.14066	1.17245	1.17245	5.30021985397467	0.0288522232938306	0.11442275522985	0.0731440544405344	0.376096565126564	3	3	FALSE	No_Imputation	High	MPR3_dsp
TVAG_169060	Cdc42 homolog, putative	A2EWS4	12.9795333333333	11.8080666666667	1.17146666666667	1.17146666666667	6.55046229110044	0.0183707575844607	0.0886451967003602	0.0616006764032122	0.303568185640942	3	3	FALSE	No_Imputation	High	MPR3_dsp
TVAG_021280	Uncharacterized protein	A2DHB0	9.76236	8.59675	1.16561	1.16561	5.80656804364048	0.00545308772028863	0.237832525857731	0.20957600148872	0.277430072450698	3	3	FALSE	No_Imputation	High	MPR3_native
TVAG_206630	Glycosyltransferase 61 catalytic domain-containing protein	A2G1J0	8.82902	7.6661818929059	1.1628381070941	1.1628381070941	7.87648143615955	0.00449382353566062	0.219522903034782	0.115183910768823	0.228298589055078	3	1	TRUE	Partial_Imputation	Medium	MPR3_native
TVAG_013830	Outer dynein arm-docking complex subunit 4	A2DDD8	7.88324666666667	6.7205772543344	1.16266941233226	1.16266941233226	3.88765001577013	0.0202135107398452	0.329820552985365	0.412565306870723	0.313231241488846	3	1	TRUE	Partial_Imputation	Medium	MPR3_native
TVAG_388070	Zinc finger, C2H2 type family protein	A2E134	8.31587	7.15437481554744	1.16149518445256	1.16149518445256	6.04564533481048	0.0484573804466845	0.360324121971845	0.146072602496156	0.237906076530214	3	2	TRUE	Partial_Imputation	High	MPR3_native
TVAG_533910	small monomeric GTPase	A2G1N8	9.14559	7.99390333333333	1.15168666666667	1.15168666666667	5.84170618508785	0.0276798724201925	0.112995000600807	0.0188890206204558	0.340949287480314	3	3	FALSE	No_Imputation	High	MPR3_dsp
TVAG_454230	Ras-related protein Rab-21	A0A8U0WPZ8	11.1511666666667	10.0116133333333	1.13955333333333	1.13955333333333	6.02100303879694	0.0113529107666433	0.0676374260896421	0.134831907697448	0.298800686969313	3	3	FALSE	No_Imputation	High	MPR3_dsp
TVAG_395100	Small GTP-binding protein, putative	A2EDH4	8.61233333333333	7.47288966326077	1.13944367007257	1.13944367007257	9.15451301627184	0.00498593379980489	0.0474674373238181	0.246624135342291	0.0814304169214424	3	2	TRUE	Partial_Imputation	High	MPR3_dsp
TVAG_322590	Armadillo/beta-catenin-like repeat family protein	A2EL11	8.87847333333333	7.73927922503583	1.1391941082975101	1.1391941082975101	7.71302263362375	0.0082996099038731	0.263944885797131	0.309341671026283	0.0950634356627192	3	2	TRUE	Partial_Imputation	High	MPR3_native
TVAG_053680	proline--tRNA ligase	A2FGU9	9.67903666666667	8.54342316843579	1.13561349823088	1.13561349823088	10.7778170486843	0.0080073264169569	0.26006773990393	0.212243898695187	0.0161078924754277	3	2	TRUE	Partial_Imputation	High	MPR3_native
TVAG_382020	Ubiquitin conjugating protein, putative	A2F2A5	9.07188666666667	7.93646666666667	1.13542	1.13542	3.40324284327704	0.0275794153380307	0.335094454316364	0.427576171030769	0.38872001354874	3	3	FALSE	No_Imputation	High	MPR3_native
TVAG_300910	Ras family protein	A0A8U0WPD7	10.8661333333333	9.73156333333333	1.13457	1.13457	6.08223943252706	0.00704304409573697	0.0533529523166311	0.164794700562044	0.277906832649601	3	3	FALSE	No_Imputation	High	MPR3_dsp
TVAG_008710	Clan SC, family S33, methylesterase-like serine peptidase	A2F7U4	8.34882666666667	7.21588785711656	1.13293880955011	1.13293880955011	4.08027512067826	0.0440893977833026	0.354973983609507	0.122701275597824	0.465009194967233	3	1	TRUE	Partial_Imputation	Medium	MPR3_native
TVAG_347420	DnaJ domain containing protein	A2FNQ4	10.2580766666667	9.12798333333333	1.13009333333333	1.13009333333333	3.24088933046222	0.037956840420138	0.134573973417722	0.339913700273074	0.4992300702415	3	3	FALSE	No_Imputation	High	MPR3_dsp
TVAG_263250	tyrosine--tRNA ligase	A2FA72	10.2525366666667	9.12445333333333	1.12808333333333	1.12808333333333	3.90174959188886	0.0310036083928556	0.341577614552903	0.447999151822114	0.223767966950887	3	3	FALSE	No_Imputation	High	MPR3_native
TVAG_431140	Uncharacterized protein	A2EZF2	8.38541333333333	7.25770039994292	1.12771293339041	1.12771293339041	8.42641884823824	0.0194685540644026	0.324795057697383	0.0742105291271616	0.0983231979239901	3	2	TRUE	Partial_Imputation	High	MPR3_native
TVAG_122270	Small GTP-binding protein, putative	A2DMY4	11.7941333333333	10.6664666666667	1.12766666666667	1.12766666666667	10.2111000100188	0.00128462230998778	0.0261765853119303	0.0998866023715555	0.163127506366442	3	3	FALSE	No_Imputation	High	MPR3_dsp
TVAG_573910	Bap-like	A2GCR8	10.0695866666667	8.94323333333333	1.12635333333333	1.12635333333333	5.48496254256608	0.0125454630128169	0.0710627191149994	0.159111541169499	0.318108536404374	3	3	FALSE	No_Imputation	High	MPR3_dsp & MPR3_native
TVAG_008100	Small GTP-binding protein, putative	A0A8U0WPL2	10.03854	8.91586666666667	1.12267333333333	1.12267333333333	3.74857744740413	0.0430323244793253	0.354973983609507	0.48464054597196	0.184964897570683	3	3	FALSE	No_Imputation	High	MPR3_native
TVAG_124590	Small GTP-binding protein, putative	A0A8U0WPZ2	10.0691566666667	8.94884	1.12031666666667	1.12031666666667	9.86703422453536	6.9454589291409e-4	0.0215250630119698	0.125788308810212	0.151169557781982	3	3	FALSE	No_Imputation	High	MPR3_dsp
TVAG_300320	Small GTP-binding protein, putative	A2FYL0	7.71237	6.59362001819069	1.11874998180931	1.11874998180931	3.8174021970959102	0.018975297287165	0.320715493204262	0.370720461668897	0.346740547149433	3	0	TRUE	Full_Group_Imputed	Medium	MPR3_native
TVAG_177910	Signal sequence receptor subunit alpha	A2DIE3	11.2325666666667	10.1146166666667	1.11795	1.11795	3.63005492141228	0.0476645508512142	0.156437934528593	0.182730247450534	0.501145917107317	3	3	FALSE	No_Imputation	High	MPR3_dsp & MPR3_native
TVAG_283120	Uncharacterized protein	A2DEL5	8.97373	7.86045716633818	1.11327283366182	1.11327283366182	14.5015038131215	0.0226310313915218	0.335094454316364	0.0486917354383673	0.108420682759333	3	2	TRUE	Partial_Imputation	High	MPR3_native
TVAG_296770	tryptophan--tRNA ligase	A2FUT1	10.1196666666667	9.00705333333333	1.11261333333333	1.11261333333333	5.53864659797909	0.00748596876636481	0.0550795299833317	0.195572757134866	0.28777038943111	3	3	FALSE	No_Imputation	High	MPR3_dsp
TVAG_484100	Small GTP-binding protein, putative	A2EA53	8.70673	7.59534333333333	1.11138666666667	1.11138666666667	6.48749064425183	0.00308188274957007	0.0366281838481187	0.195791136929125	0.222956272020621	3	3	FALSE	No_Imputation	High	MPR3_dsp
TVAG_462920	6-phosphofructokinase	A2DM03	14.2455	13.1392666666667	1.10623333333333	1.10623333333333	3.30872671290006	0.0454525630294702	0.35857021945471	0.266114430273896	0.514323792307271	3	3	FALSE	No_Imputation	High	MPR3_native
TVAG_071140;TVAG_283330	AP complex subunit sigma	A2D817;A2DEN6	10.2189333333333	9.11784666666667	1.10108666666667	1.10108666666667	7.40461921085278	0.00292020809244214	0.036251746275339	0.144095951828403	0.21348023616563	3	3	FALSE	No_Imputation	High	MPR3_dsp
TVAG_491670	Malic enzyme	A2EAJ8	10.3148	9.21387666666667	1.10092333333333	1.10092333333333	4.4527728365818	0.045031906284796	0.150355345865587	0.0451651414256612	0.425851560562284	3	3	FALSE	No_Imputation	High	MPR3_dsp
TVAG_272360	Rac1, putative	A0A8U0WP61	12.4408666666667	11.3408	1.10006666666667	1.10006666666667	5.16588596700012	0.0179162670982349	0.0873495513543701	0.14571661996263	0.338832716838264	3	3	FALSE	No_Imputation	High	MPR3_dsp
TVAG_322950	Multidrug resistance protein, putative	A2G1A1	11.8682333333333	10.7727666666667	1.09546666666667	1.09546666666667	5.67733179777295	0.00678667919658623	0.0521113405340055	0.189307800508414	0.275421247062265	3	3	FALSE	No_Imputation	High	MPR3_dsp
TVAG_384490	Small GTP-binding protein, putative	A0A8U0WPP7	10.6255	9.53037333333333	1.09512666666667	1.09512666666667	6.80158465600451	0.00579403133307999	0.0484497931650427	0.13443172988547	0.24433843421233	3	3	FALSE	No_Imputation	High	MPR3_dsp
TVAG_250530	Tvp14	A0A8U0WQ08	9.55149	8.45645333333333	1.09503666666667	1.09503666666667	4.02480506577104	0.0158776550516979	0.0800415598133893	0.341328678988449	0.324906468130958	3	3	FALSE	No_Imputation	High	MPR3_dsp
TVAG_434770	Small GTP-binding protein, putative	A2DSR0	10.1700333333333	9.07727	1.09276333333333	1.09276333333333	5.02680407191316	0.0169092577672701	0.0831790390222467	0.162176642379023	0.339809421735183	3	3	FALSE	No_Imputation	High	MPR3_dsp
TVAG_102390	UTP--glucose-1-phosphate uridylyltransferase	A2ECU5	7.88531	6.79466666666667	1.09064333333333	1.09064333333333	9.7222666009665	0.00135994863868074	0.0261765853119303	0.104302499011289	0.163932940354687	3	3	FALSE	No_Imputation	High	MPR3_dsp
TVAG_143310	MatE family protein	A2EWC7	8.77816	7.68867333333333	1.08948666666666	1.08948666666666	8.77601102204415	0.00105564311934822	0.0245128479657676	0.13857538345608	0.164413666504137	3	3	FALSE	No_Imputation	High	MPR3_dsp
TVAG_182130	Clathrin adaptor alpha-adaptin appendage C-terminal subdomain domain-containing protein	A2D8V1	9.63525666666667	8.55134088721766	1.08391577944901	1.08391577944901	7.94502324369923	0.00772871045287474	0.0564235908191736	0.155106342982269	0.137970675145119	3	2	TRUE	Partial_Imputation	High	MPR3_dsp
TVAG_455090	Mitochondrial carrier protein	A2FMX1	15.2910333333333	14.2142	1.07683333333333	1.07683333333333	4.87318607903655	0.0364528344959816	0.131192959910187	0.0551656898201528	0.378736636727951	3	3	FALSE	No_Imputation	High	MPR3_dsp
TVAG_379850	GTP-binding protein YPTM1, putative	A2E7L0	9.992	8.91521	1.07679	1.07679	6.16712071625204	0.022197841408429	0.0989687379033514	0.0494508887685548	0.2983486401846	3	3	FALSE	No_Imputation	High	MPR3_dsp
TVAG_071590	CAMK family protein kinase	A2D862	9.07433666666667	7.9982469525005	1.07608971416617	1.07608971416617	3.67790628963794	0.0494786656835483	0.360324121971845	0.321110317232775	0.29816571642293	3	2	TRUE	Partial_Imputation	High	MPR3_native
TVAG_171800	Small GTP-binding protein, putative	A2EWA5	9.09092	8.01659408410107	1.07432591589894	1.07432591589894	11.5406397667588	0.0283605996069966	0.113967442331842	0.0982718998493463	0.207719688041359	3	2	TRUE	Partial_Imputation	High	MPR3_dsp
TVAG_070640	Ras-related protein Rab-7b	A2D7W8	9.59197	8.51943	1.07254	1.07254	5.1758744449112	0.0116126919382429	0.0686049599202693	0.181696229735237	0.309525016274936	3	3	FALSE	No_Imputation	High	MPR3_dsp
TVAG_416520	Small GTP-binding protein	A2EQP4	11.3651666666667	10.2963333333333	1.06883333333333	1.06883333333333	6.33180485733599	0.0167177354112558	0.0829411591354203	0.0781565309704398	0.281737152916212	3	3	FALSE	No_Imputation	High	MPR3_dsp
TVAG_058050	Proteasome subunit alpha type	A2FT79	9.57407	8.5074361785933	1.0666338214067	1.0666338214067	3.46251138476283	0.0408311069803759	0.352914429547349	0.622112376263325	0.334708994874652	3	2	TRUE	Partial_Imputation	High	MPR3_native
TVAG_439460	Adaptin N terminal region family protein	A2FAG5	9.98310666666667	8.91979666666667	1.06331	1.06331	6.01652650703451	0.00531568084338758	0.0479495606312767	0.177246388209557	0.249571293287776	3	3	FALSE	No_Imputation	High	MPR3_dsp
TVAG_216890	Vacuolar protein sorting-associated protein 35	A2FE95	9.75541666666667	8.69275666666667	1.06266	1.06266	14.2432229532219	2.0478951802218e-4	0.0164884817653289	0.102077859662775	0.079241545500661	3	3	FALSE	No_Imputation	High	MPR3_dsp
TVAG_107710	DnaK protein	A2F0R7	8.80081666666667	7.74137682332028	1.05943984334638	1.05943984334638	5.3381916826675	0.0312579644188795	0.341861587012702	0.429833540493683	0.0433810010257947	3	2	TRUE	Partial_Imputation	High	MPR3_native
TVAG_455110	Cullin family profile domain-containing protein	A2FMX3	7.59774666666667	6.54098	1.05676666666667	1.05676666666667	8.55585728428553	0.00433885669627763	0.0441404266068966	0.0889442085429594	0.194565987006979	3	3	FALSE	No_Imputation	High	MPR3_dsp
TVAG_062930	Clathrin light chain	A2DLQ5	9.33599666666667	8.28074	1.05525666666667	1.05525666666667	4.54029740666087	0.0148526609574688	0.0776656448733172	0.219516286487663	0.3374462883186	3	3	FALSE	No_Imputation	High	MPR3_dsp
TVAG_407250	C-CAP/cofactor C-like domain-containing protein	A2F422	11.2319666666667	10.1777	1.05426666666667	1.05426666666667	10.9762463318323	0.00119001214939599	0.0261765853119303	0.0834080531683449	0.143943773745168	3	3	FALSE	No_Imputation	High	MPR3_dsp
ALG5E	Dolichyl-phosphate beta-glucosyltransferase ALG5E	A2DSR8	9.72621666666667	8.67603	1.05018666666667	1.05018666666667	4.99718241202728	0.0374239371826074	0.346288082432221	0.363565517937735	0.0177888813588712	3	3	FALSE	No_Imputation	High	MPR3_native
TVAG_332890	DnaJ domain containing protein	A2EH85	8.83709	7.79063207277843	1.04645792722157	1.04645792722157	10.8073705946696	0.00761411715241108	0.0558765159778501	0.171976960084774	0.0173241161390715	3	2	TRUE	Partial_Imputation	High	MPR3_dsp & MPR3_native
TVAG_337250	ARF GAP-like zinc finger-containing protein	A2FS13	10.1093333333333	9.06393	1.04540333333333	1.04540333333333	19.177946476901	3.9250794579054e-4	0.0197515605578173	0.085017311962525	0.0410646648592182	3	3	FALSE	No_Imputation	High	MPR3_dsp
TVAG_282070	Small GTP-binding protein, putative	A2E9S2	12.1419666666667	11.0978666666667	1.0441	1.0441	5.45088182779699	0.0234840752278024	0.102789042476833	0.087175130245577	0.32011129835314	3	3	FALSE	No_Imputation	High	MPR3_dsp
TVAG_123140	dynamin GTPase	A2FH85	8.66652	7.62259	1.04393	1.04393	8.82411619891304	0.00103390506477967	0.0244835669962111	0.132078359696055	0.156661921027414	3	3	FALSE	No_Imputation	High	MPR3_dsp
TVAG_114530	UDP-glucose 6-dehydrogenase	A2FAS2	10.1523	9.11415	1.03815	1.03815	3.2857739499264	0.0373974185035992	0.346288082432221	0.456357524316188	0.302020902753435	3	3	FALSE	No_Imputation	High	MPR3_native
TVAG_222820	Small GTP-binding protein	A2FHX6	10.3207	9.28531333333333	1.03538666666667	1.03538666666667	3.99511235341112	0.0243476809388146	0.104577641124523	0.227790759250677	0.386792298958153	3	3	FALSE	No_Imputation	High	MPR3_dsp
TVAG_009460	Malic enzyme	A2G150	11.1534333333333	10.12454	1.02889333333333	1.02889333333333	4.28207328150789	0.0466400669915691	0.154443841107217	0.0617610179104364	0.411567640613302	3	3	FALSE	No_Imputation	High	MPR3_dsp
TVAG_393370	Small GTP-binding protein, putative	A2DYD3	8.91795666666667	7.88969554969579	1.02826111697087	1.02826111697087	10.381654797349	0.00197094700347565	0.029634574307622	0.214302763942357	0.135375593258165	3	2	TRUE	Partial_Imputation	High	MPR3_dsp
TVAG_423530	Mitochondrial carrier protein	A2DTJ1	10.2262766666667	9.19817333333333	1.02810333333333	1.02810333333333	5.38779540630324	0.0068083518610393	0.259399383346648	0.261279686606773	0.202412050118894	3	3	FALSE	No_Imputation	High	MPR3_native
TVAG_147070	T-complex protein 1 subunit epsilon	A2DL09	9.51324333333333	8.48597	1.02727333333333	1.02727333333333	5.60803424677723	0.0254096931122733	0.107145876436199	0.0626667378545693	0.311024704485031	3	3	FALSE	No_Imputation	High	MPR3_dsp
TVAG_268000	V-type proton ATPase subunit G	A2DLE9	8.47513	7.44828967822228	1.02684032177772	1.02684032177772	4.68815031923725	0.026412729053853	0.10945745657905501	0.139586018999039	0.122251691399342	3	2	TRUE	Partial_Imputation	High	MPR3_dsp & MPR3_native
TVAG_274750	G-protein alpha subunit, putative	A2EB65	11.4583666666667	10.4315333333333	1.02683333333333	1.02683333333333	4.81915316991807	0.0238254924742957	0.103451830188853	0.132738853894907	0.344356230280988	3	3	FALSE	No_Imputation	High	MPR3_dsp
TVAG_177930;TVAG_178890	CCT-beta	A2DIE5;A2FR60	9.92645333333333	8.90825	1.01820333333333	1.01820333333333	12.7957668283777	7.4092658344963e-4	0.0215250630119698	0.068947897961674	0.119339808949067	3	3	FALSE	No_Imputation	High	MPR3_dsp
TVAG_472760	Uncharacterized protein (Fragment)	A2GNW9	7.75822177992956	6.74145088736141	1.01677089256815	1.01677089256815	5.54691444801485	0.0096904816521708	0.276495705458668	0.158945734423074	0.274840283262867	1	1	TRUE	Partial_Imputation	Medium	MPR3_native
TVAG_173120	ABC transporter family protein	A2DF62	8.99111333333333	7.97663404622441	1.01447928710893	1.01447928710893	5.96910321427951	0.0121427978064782	0.300484560198083	0.201351168194609	0.157769665018343	3	2	TRUE	Partial_Imputation	High	MPR3_native
TVAG_364490	Transcription initiation factor TFIID subunit 2	A2E9G0	8.2976281882073	7.28579282920201	1.0118353590053	1.0118353590053	11.0523559379013	0.00599552990324554	0.0492577354733118	0.298955627385275	0.0513430233819553	0	2	TRUE	Full_Group_Imputed	Medium	MPR3_dsp
TVAG_185340	Ras-related protein Rab	A2D8H9	10.0783333333333	9.06852	1.00981333333333	1.00981333333333	8.58397709802082	0.00656550223315007	0.0512230750734243	0.0676015778908555	0.192216191045396	3	3	FALSE	No_Imputation	High	MPR3_dsp
TVAG_259190	Succinate--CoA ligase [ADP-forming] subunit beta, mitochondrial	A2EBX0	15.1388666666667	14.1358	1.00306666666667	1.00306666666667	5.25340227616255	0.00709983902419958	0.259399383346648	0.257574151135811	0.20742683047282	3	3	FALSE	No_Imputation	High	MPR3_native
TVAG_318870	Spermatogenesis associated factor, putative	A2EP65	12.3394333333333	11.3383333333333	1.0011	1.0011	4.38167122871242	0.0363755365630692	0.131082176514999	0.109708264653732	0.380218152293302	3	3	FALSE	No_Imputation	High	MPR3_dsp

### Sheet: Table S7
Table S7:MS identification from MPR7 IP
MPR7_coIP
Protein_Gene	Protein_Description	UniProt_ID	MPR7_Mean	WT_Mean	Difference	Log2_FC	T_Statistic	P_Value	Adj_P_Value	MPR7_SD	WT_SD	Valid_MPR7_Original	Valid_WT_Original	Imputation_Used	Imputation_Category	Data_Quality	Source
TVAG_255730	Uncharacterized protein	A2DYX0	17.6545	9.3898592960571	8.26464070394289	8.26464070394289	14.0081565035874	1.5624478194905e-4	0.0728370760011847	0.749598872731277	0.69452009117528	3	0	TRUE	Full_Group_Imputed	Medium	mpr7_dsp & mpr7_native
TVAG_206630	Glycosyltransferase 61 catalytic domain-containing protein	A2G1J0	13.2290333333333	7.07448008469873	6.1545532486346	6.1545532486346	6.98525237636485	0.0189250559024132	0.195006398271091	0.147221952620298	1.51895418681029	3	1	TRUE	Partial_Imputation	Medium	mpr7_dsp & mpr7_native
TVAG_399430	Uncharacterized protein	A2E5Y1	13.0112	7.0694364869753	5.9417635130247	5.9417635130247	16.3557469200305	0.028264141136423	0.206587659610666	0.187878178615825	0.619390184980357	3	2	TRUE	Partial_Imputation	High	mpr7_native
TVAG_388060	Surfactant B protein, putative	A2E133	14.0162333333333	8.28961	5.72662333333334	5.72662333333334	5.13089675834314	0.020880298537964002	0.195006398271091	1.80794351220754	0.684409481450979	3	3	FALSE	No_Imputation	High	mpr7_dsp
TVAG_049120	Uncharacterized protein	A2FJR1	12.7903333333333	7.3983906889504	5.39194264438293	5.39194264438293	13.6364343327371	0.00127308102072028	0.0815387860515865	0.560753745714938	0.22715805345618	3	2	TRUE	Partial_Imputation	High	mpr7_native
TVAG_095390	Auto-transporter adhesin head GIN domain-containing protein	A2G6D2	12.9481333333333	7.6367809756899	5.31135235764343	5.31135235764343	7.62986243451383	0.00368900155258076	0.115094335649765	1.04331902279856	0.604370193032726	3	0	TRUE	Full_Group_Imputed	Medium	mpr7_dsp & mpr7_native
TVAG_365610	Surface antigen BspA-like	A2DHK5	12.8052333333333	7.49651185709395	5.30872147623938	5.30872147623938	5.94628500824076	0.0265745986634119	0.200741075795746	0.103078820973725	1.54290005229786	3	0	TRUE	Full_Group_Imputed	Medium	mpr7_native
TVAG_097660	Ubiquitin family protein	A2E296	12.209	7.44247750081117	4.76652249918883	4.76652249918883	6.59940361324504	0.0140965899017087	0.176090873028369	1.26085533270078	0.325820662635137	3	2	TRUE	Partial_Imputation	High	mpr7_dsp
TVAG_183780	Saposin B-type domain-containing protein	A2D9B5	12.5089333333333	7.76872234066824	4.74021099266509	4.74021099266509	4.70094876214311	0.0131142232861656	0.167984309296943	1.45795660200616	0.961604749360978	3	1	TRUE	Partial_Imputation	Medium	mpr7_dsp
TVAG_297490	Clathrin light chain	A2DRE4	12.8155666666667	8.11251	4.70305666666667	4.70305666666667	8.43769714909696	0.0101293409579066	0.157840194411091	0.941180239557404	0.21498411173852	3	3	FALSE	No_Imputation	High	mpr7_dsp
TVAG_079150	Uncharacterized protein	A2GRR2	12.9100333333333	8.26415806887666	4.64587526445668	4.64587526445668	13.2911273808564	0.00688431460022519	0.120056281706263	0.268394529253733	0.329320841202011	3	2	TRUE	Partial_Imputation	High	mpr7_native
TVAG_063220	GDA1/CD39 family protein	A2DLT4	12.2941333333333	7.69645008295009	4.59768325038324	4.59768325038324	11.9669736203512	0.00254278284020986	0.115094335649765	0.646809201645534	0.213192694527745	3	2	TRUE	Partial_Imputation	High	mpr7_dsp & mpr7_native
TVAG_154230	Surface antigen BspA-like	A2E429	12.5994	8.06608378851257	4.53331621148743	4.53331621148743	7.16084285216867	0.0142997607168886	0.160161220955229	0.247507898863854	1.06821040608907	3	0	TRUE	Full_Group_Imputed	Medium	mpr7_native
TVAG_013570	Transmembrane protein	A2DDB3	11.7280666666667	7.2312752392382	4.49679142742847	4.49679142742847	6.70653060191041	0.0156617824721452	0.167464854278132	0.284615360325709	1.1259406883388	3	1	TRUE	Partial_Imputation	Medium	mpr7_native
TVAG_480160	Uncharacterized protein	A2FK26	13.6282666666667	9.20836654567578	4.41990012099088	4.41990012099088	2.9435286351947	0.0433496252082334	0.258631075158359	1.96826622775816	1.70000649268046	3	0	TRUE	Full_Group_Imputed	Medium	mpr7_dsp & mpr7_native
TVAG_052650	DUF4468 domain-containing protein	A2G5Y9	12.4567666666667	8.16107529745949	4.29569136920718	4.29569136920718	48.3554366436933	2.20637472198859e-5	0.016179602569833	0.128627420612143	0.0838840774521598	3	2	TRUE	Partial_Imputation	High	mpr7_native
TVAG_157210	TvAD1	A2E9J3	12.5707	8.33764333333333	4.23305666666667	4.23305666666667	5.77719431399008	0.00503243450784019	0.118929063914224	0.983531631418125	0.80205633307975	3	3	FALSE	No_Imputation	High	mpr7_dsp & mpr7_native
TVAG_166850	Bap-like	A2DE92	11.6854	7.48530347967634	4.20009652032366	4.20009652032366	5.17823491288449	0.0126297895968867	0.167314127793034	1.22846642200754	0.68157776236628	3	0	TRUE	Full_Group_Imputed	Medium	mpr7_dsp
TVAG_125960	Right handed beta helix domain-containing protein	A2ECY7	11.7058666666667	7.52907414043976	4.17679252622691	4.17679252622691	3.87449745350097	0.0460731341781593	0.24985179932457	0.540977839965126	1.78710258765712	3	0	TRUE	Full_Group_Imputed	Medium	mpr7_native
TVAG_280090	Uncharacterized protein	A2FBM2	11.3086	7.17803472831412	4.13056527168588	4.13056527168588	7.22240759901362	0.0117305523259494	0.150409539569164	0.283923088177063	0.949015248251469	3	0	TRUE	Full_Group_Imputed	Medium	mpr7_native
TVAG_071350	Glycosyltransferase 61 catalytic domain-containing protein	A2D838	11.2709333333333	7.14958572622647	4.12134760710686	4.12134760710686	8.43177658011079	0.00231558851326374	0.0898329595017447	0.719817902898597	0.445647910333738	3	0	TRUE	Full_Group_Imputed	Medium	mpr7_native
TVAG_109130	Clan SB, family S8, subtilisin-like serine peptidase	A2G1N4	12.0472333333333	7.94299144741701	4.10424188591633	4.10424188591633	10.5379997562701	0.00111574391827493	0.0815387860515865	0.355848567979883	0.573091631789583	3	0	TRUE	Full_Group_Imputed	Medium	mpr7_native
TVAG_233160	EGF-like domain-containing protein	A2ERY5	12.1019	8.06178121585053	4.04011878414947	4.04011878414947	3.62305156865827	0.0480974033843617	0.268268011289075	1.81617915691156	0.657219129429196	3	0	TRUE	Full_Group_Imputed	Medium	mpr7_dsp
TVAG_190840	Wntless-like transmembrane domain-containing protein	A2EFG7	11.4989333333333	7.46113658985056	4.03779674348278	4.03779674348278	47.9005640754912	3.5294390074058e-4	0.0459122238424741	0.133446968243319	0.0140148564031175	3	2	TRUE	Partial_Imputation	High	mpr7_native
TVAG_365600	Beta-galactosidase, putative	A2DHK4	11.9300333333333	7.91328635740986	4.01674697592347	4.01674697592347	5.79620158525353	0.0149308259175574	0.180543546995104	1.1170396516388	0.439265922839401	3	0	TRUE	Full_Group_Imputed	Medium	mpr7_dsp & mpr7_native
TVAG_092710	Uncharacterized protein	A2FTS8	11.1363	7.15098299654237	3.98531700345763	3.98531700345763	5.95153695094781	0.00639926728054334	0.129302038983807	0.97239245677864	0.63218565900107	3	0	TRUE	Full_Group_Imputed	Medium	mpr7_dsp & mpr7_native
TVAG_222200	Uncharacterized protein (Fragment)	A2H561	11.6803333333333	7.74104647455284	3.9392868587805	3.9392868587805	4.36234215124839	0.0402810549462099	0.237603259780178	0.356901195477591	1.5228140636573	3	1	TRUE	Partial_Imputation	Medium	mpr7_native
TVAG_142720	Clan SB, family S8, subtilisin-like serine peptidase	A2GAP8	12.2238666666667	8.32140331556302	3.90246335110364	3.90246335110364	16.8952331947695	1.2485882353847e-4	0.0285476830984992	0.321272350714053	0.238410473198826	3	0	TRUE	Full_Group_Imputed	Medium	mpr7_native
TVAG_292030	Uncharacterized protein	A2DQY3	12.8799666666667	9.03779693175232	3.84216973491434	3.84216973491434	9.06673140641523	0.00133544050160345	0.0815387860515865	0.422475328668235	0.600205539119548	3	0	TRUE	Full_Group_Imputed	Medium	mpr7_native
TVAG_484030	beta-N-acetylhexosaminidase	A2EA46	11.5324666666667	7.71347288321531	3.81899378345136	3.81899378345136	15.7015208847711	4.7902461028949e-4	0.0728370760011847	0.20111035113423	0.370174318523407	3	0	TRUE	Full_Group_Imputed	Medium	mpr7_dsp
TVAG_062930	Clathrin light chain	A2DLQ5	12.0602333333333	8.28074	3.77949333333333	3.77949333333333	8.47955901092141	0.00393734392225306	0.1166920654605	0.694351498402167	0.3374462883186	3	3	FALSE	No_Imputation	High	mpr7_dsp
TVAG_213210	Transmembrane protein	A2EEU6	11.5390666666667	7.79173635659844	3.74733031006823	3.74733031006823	13.3702656392918	0.0358951721785125	0.22658435656874	0.119298002218534	0.402485179851384	3	2	TRUE	Partial_Imputation	High	mpr7_native
TVAG_185740	Intimal thickness related receptor IRP domain-containing protein	A2D8L8	13.9473	10.2586166666667	3.68868333333333	3.68868333333333	8.67669401721184	0.00490973728106646	0.118929063914224	0.679230572044574	0.284325061915642	3	3	FALSE	No_Imputation	High	mpr7_dsp & mpr7_native
TVAG_453350	Saposin-like type B, region 1 family protein	A2ES80	12.6629666666667	8.98073	3.68223666666667	3.68223666666667	3.44416932506233	0.0486143839532124	0.269159858407621	1.70660257334077	0.718729588440605	3	3	FALSE	No_Imputation	High	mpr7_dsp & mpr7_native
TVAG_060520	Wntless-like transmembrane domain-containing protein	A2ECI1	10.6804666666667	7.06503183800646	3.61543482866021	3.61543482866021	5.53353499899953	0.0158448872717532	0.168233785559036	0.431425316055204	1.04620338437099	3	1	TRUE	Partial_Imputation	Medium	mpr7_native
TVAG_414870	Uncharacterized protein	A2G2P7	11.3260533333333	7.73108	3.59497333333333	3.59497333333333	3.94345051035811	0.0355474820571806	0.237218627502995	1.45594609602599	0.61109444998298	3	3	FALSE	No_Imputation	High	mpr7_dsp
TVAG_266410	Glycosyltransferase 61 catalytic domain-containing protein	A2DQJ4	12.1369666666667	8.54511678120596	3.59184988546071	3.59184988546071	6.17000936505483	0.00605315298119881	0.119666394337935	0.53694008355992	0.853451397744606	3	1	TRUE	Partial_Imputation	Medium	mpr7_native
TVAG_222300	Right handed beta helix domain-containing protein	A2G0N6	11.9886666666667	8.46356456555575	3.52510210111092	3.52510210111092	6.72642438578361	0.00561394198541885	0.11325192298585	0.448857096783969	0.78896662162616	3	0	TRUE	Full_Group_Imputed	Medium	mpr7_native
TVAG_031030	NECAP PHear domain-containing protein	A2EYL1	11.0119033333333	7.51084333333333	3.50106	3.50106	4.98709326806462	0.0212428366978678	0.195006398271091	1.129560183449	0.450119525718818	3	3	FALSE	No_Imputation	High	mpr7_dsp
TVAG_266370	Glycosyltransferase 61 catalytic domain-containing protein	A2DQJ0	11.6449333333333	8.20037906287458	3.44455427045876	3.44455427045876	7.21924529936357	0.0186369374715414	0.171742563121201	0.697209590677964	0.00701449926936877	3	2	TRUE	Partial_Imputation	High	mpr7_native
TVAG_142190	Glycosyltransferase 61 catalytic domain-containing protein	A2EHH8	12.3618	8.97139685255301	3.39040314744699	3.39040314744699	4.97901273067869	0.0278701503640424	0.205194829687573	0.322341883719755	1.13451699712369	3	0	TRUE	Full_Group_Imputed	Medium	mpr7_native
TVAG_262220	ADP-ribosylation factor-like protein 2	A2DUD4	11.3696333333333	8.00723753246035	3.36239580087298	3.36239580087298	17.3484677816658	0.00916163825653842	0.136567080612243	0.145921805544385	0.229823846021252	3	2	TRUE	Partial_Imputation	High	mpr7_native
TVAG_211380	Uncharacterized protein	A2EKX8	13.2690666666667	9.96213281223885	3.30693385442782	3.30693385442782	5.75310243719708	0.0243309566229809	0.193357117446743	0.19168469770259	0.976971040564869	3	0	TRUE	Full_Group_Imputed	Medium	mpr7_native
TVAG_507400	Glycosyltransferase 61 catalytic domain-containing protein	A2GVB8	10.9316666666667	7.65119414409216	3.28047252257451	3.28047252257451	4.49143209368146	0.0109723664954145	0.159862322569796	0.919239372162296	0.869128106419454	3	0	TRUE	Full_Group_Imputed	Medium	mpr7_dsp & mpr7_native
TVAG_035540	Adaptin N terminal region family protein	A2DAM8	10.4736433333333	7.19962536622831	3.27401796710503	3.27401796710503	6.65464991078068	0.0218326810335771	0.195006398271091	0.919931773357858	0.00761554003337971	3	2	TRUE	Partial_Imputation	High	mpr7_dsp
TVAG_184300	VHS domain-containing protein	A2E9W6	12.1104333333333	8.85058299753337	3.25985033579996	3.25985033579996	3.02232629753877	0.0397616744157972	0.249895097211965	1.24160200681754	1.39588408091381	3	1	TRUE	Partial_Imputation	Medium	mpr7_dsp
TVAG_426420	AP-1 complex subunit gamma	A2DYQ9	11.0001333333333	7.74751666666667	3.25261666666667	3.25261666666667	7.62066289778535	0.00206262954328743	0.109391738760665	0.44969100873081	0.58676424791677	3	3	FALSE	No_Imputation	High	mpr7_dsp
TVAG_361130	Glycerol-3-phosphate dehydrogenase [NAD(+)]	A2FNF0	12.7787666666667	9.5529983649177	3.22576830174896	3.22576830174896	5.14904907825083	0.00940602407472035	0.152873176225159	0.611452077707921	0.896410683481498	3	1	TRUE	Partial_Imputation	Medium	mpr7_dsp & mpr7_native
TVAG_041990	C2 domain containing protein	A2EUT8	11.3073133333333	8.09443	3.21288333333333	3.21288333333333	4.15036996530563	0.0415844056030041	0.254824753377976	1.29189439914156	0.358877407619928	3	3	FALSE	No_Imputation	High	mpr7_dsp
TVAG_092490	Endoplasmic reticulum heat shock protein 70, putative	A2F7C5	14.7296333333333	11.5169333333333	3.2127	3.2127	6.18486816482516	0.0164089152251636	0.187015837686415	0.860553114765923	0.262522843450495	3	3	FALSE	No_Imputation	High	mpr7_dsp & mpr7_native
TVAG_369130	Bap-like	A2GVA2	11.1754333333333	7.99018754538278	3.18524578795055	3.18524578795055	4.10531931782358	0.0262333832666938	0.210104087462564	1.28777417404347	0.713732371726266	3	2	TRUE	Partial_Imputation	High	mpr7_dsp
TVAG_202090	Clan CA, family C1, cathepsin L-like cysteine peptidase (Cathepsin L)	A0A8U0WPR1	10.870326666666701	7.69412078180263	3.17620588486404	3.17620588486404	4.37631742126381	0.0184477365508388	0.194311873146988	1.07873737125091	0.645412986317754	3	1	TRUE	Partial_Imputation	Medium	mpr7_dsp
TVAG_332890	DnaJ domain containing protein	A2EH85	10.7580133333333	7.59391873543851	3.16409459789482	3.16409459789482	6.6353132374781	0.0218855219880527	0.195006398271091	0.78337541098335	0.0173241161390715	3	2	TRUE	Partial_Imputation	High	mpr7_dsp & mpr7_native
TVAG_464010	Calreticulin family protein	A2E253	12.4586666666667	9.30729	3.15137666666667	3.15137666666667	6.46583122306266	0.00589398245613395	0.128183517733043	0.726953542761387	0.429165942381266	3	3	FALSE	No_Imputation	High	mpr7_dsp
TVAG_218130	Surface antigen BspA-like	A2FD06	9.54267333333333	6.39261708793004	3.1500562454033	3.1500562454033	5.16346885697987	0.0203507401535579	0.195006398271091	0.705553706625749	0.605969298273436	3	2	TRUE	Partial_Imputation	High	mpr7_dsp
TVAG_034720	Hsp90 protein	A2FJ82	11.6574666666667	8.50819333333333	3.14927333333333	3.14927333333333	15.4183991731909	3.4043399338446e-4	0.0728370760011847	0.302048743306992	0.184189941726832	3	3	FALSE	No_Imputation	High	mpr7_dsp
TVAG_116280	Glycosyltransferase 61 catalytic domain-containing protein	A2EXR4	11.3129666666667	8.16905323222149	3.14391343444517	3.14391343444517	6.59767879714737	0.00864616673712803	0.131473872093213	0.345100859653136	0.749742572966616	3	0	TRUE	Full_Group_Imputed	Medium	mpr7_native
TVAG_401030	Glycosyl transferase family 8 protein	A2E3L1	11.1052666666667	7.96472347407819	3.14054319258848	3.14054319258848	5.3789730068394	0.0145023709655429	0.160161220955229	0.428916079592889	0.915801765345111	3	0	TRUE	Full_Group_Imputed	Medium	mpr7_native
TVAG_232800	RuvB-like helicase	A2FVZ4	9.85225840090173	6.73035666666667	3.12190173423506	3.12190173423506	4.41047190138921	0.0268717263627744	0.211544866652778	1.12847666469843	0.479214321294067	1	3	TRUE	Partial_Imputation	Medium	mpr7_dsp
TVAG_080000	Beta-amylase	A2FBF3	10.2952833333333	7.17661321121754	3.1186701221158	3.1186701221158	11.3452211172224	0.00422129623439121	0.10424359849105	0.484828614907715	0.119946523292674	3	2	TRUE	Partial_Imputation	High	mpr7_native
TVAG_370340	non-specific serine/threonine protein kinase	A2FJN1	10.1781721237631	7.07623513303369	3.10193699072946	3.10193699072946	5.93986566283357	0.0245448184202479	0.193959051143949	1.16773191127573	0.142552727087208	0	2	TRUE	Full_Group_Imputed	Medium	mpr7_native
TVAG_394260	Bap-like	A2DWE3	10.4262333333333	7.36228333333333	3.06395	3.06395	5.93844682657717	0.0041088889209219	0.117180860452329	0.606953188749621	0.655915689805735	3	3	FALSE	No_Imputation	High	mpr7_dsp & mpr7_native
TVAG_297620	DnaJ domain containing protein	A2DRF7	10.8533366666667	7.84814637097273	3.00519029569393	3.00519029569393	5.5941355836334	0.0206940534848936	0.195006398271091	1.02893839758915	0.261968920293993	3	2	TRUE	Partial_Imputation	High	mpr7_dsp
TVAG_059150	EGF-like domain-containing protein	A2ERJ0	11.2696666666667	8.27117404123366	2.99849262543301	2.99849262543301	18.6843322425607	5.48023591108635e-5	0.0207289923336841	0.183183660115561	0.209061796532114	3	0	TRUE	Full_Group_Imputed	Medium	mpr7_native
TVAG_456570	Adaptin N terminal region family protein	A2DBY1	10.4340333333333	7.43793666666667	2.99609666666667	2.99609666666667	9.27237652849509	0.00365292841118737	0.115094335649765	0.228193981807877	0.511026848838036	3	3	FALSE	No_Imputation	High	mpr7_dsp
TVAG_387740	AP-1 complex subunit gamma	A2E101	10.4271266666667	7.43672	2.99040666666667	2.99040666666667	8.2343281133428	0.0122193113026234	0.16344680560987	0.620248990433143	0.104662191358675	3	3	FALSE	No_Imputation	High	mpr7_dsp
TVAG_123850	Uncharacterized protein	A2EMX7	11.7195333333333	8.74711049133069	2.97242284200265	2.97242284200265	26.8832335633995	1.1404356525312e-4	0.0285476830984992	0.0518511652070933	0.0311126983722084	3	2	TRUE	Partial_Imputation	High	mpr7_native
TVAG_049630	Uncharacterized protein	A2EVV8	11.4901	8.51776589084529	2.97233410915471	2.97233410915471	3.32087864669651	0.0467112507197822	0.250617455102945	0.688056858115665	1.38920539732377	3	0	TRUE	Full_Group_Imputed	Medium	mpr7_native
TVAG_120090	Transmembrane protein	A2D7F5	10.9836	8.02010593115539	2.96349406884461	2.96349406884461	4.28997277853604	0.0478397480684273	0.25330272899521	0.14130905844991	1.18811918204154	3	1	TRUE	Partial_Imputation	Medium	mpr7_native
TVAG_245580	Uncharacterized protein	A2G7A4	11.7649333333333	8.87099666666667	2.89393666666667	2.89393666666667	6.53918787703234	0.00788168756324966	0.140984269252685	0.339574827296332	0.687203163870288	3	3	FALSE	No_Imputation	High	mpr7_dsp & mpr7_native
TVAG_367130	Clan MA, family M8, leishmanolysin-like metallopeptidase	A2G9D5	10.22745	7.33846333333333	2.88898666666667	2.88898666666667	3.91621249190349	0.0225195232069225	0.184672296000399	1.06388726728916	0.707632698250534	3	3	FALSE	No_Imputation	High	mpr7_native
TVAG_185660	Uncharacterized protein	A2D8L0	8.83060297703843	5.94370157063183	2.8869014064066	2.8869014064066	5.35785482076779	0.032366411556377	0.228036603661794	0.0425536860918082	0.714305994974437	2	1	TRUE	Partial_Imputation	Medium	mpr7_dsp
TVAG_000260	Wntless-like transmembrane domain-containing protein	A2FFY7	9.97841666666667	7.09355653894522	2.88486012772145	2.88486012772145	3.95105113004515	0.0496523959671903	0.25603833040405	0.281265263467306	1.23298300068317	3	1	TRUE	Partial_Imputation	Medium	mpr7_native
TVAG_211390	Ribosomal protein L31e, putative	A2EKX9	9.87694	6.99442858233629	2.88251141766371	2.88251141766371	3.63962370825488	0.0276167250013206	0.212936265155864	1.13870629874432	0.764884201732047	3	1	TRUE	Partial_Imputation	Medium	mpr7_dsp
TVAG_355610	ENTH domain containing protein	A2FJT4	10.27714	7.39656581652857	2.88057418347143	2.88057418347143	5.45335834648611	0.0121862466130535	0.16344680560987	0.880768236711564	0.48275594165168	3	2	TRUE	Partial_Imputation	High	mpr7_dsp
TVAG_413010	Uncharacterized protein	A2F6I6	9.00856	6.15157573639136	2.85698426360864	2.85698426360864	4.60885960445258	0.0270482014165432	0.202093475275209	0.378180838092044	1.00487248181622	3	0	TRUE	Full_Group_Imputed	Medium	mpr7_native
TVAG_008850	PX domain containing protein	A2FGT0	11.9508	9.09966171190824	2.85113828809176	2.85113828809176	5.13752477652891	0.0165709823171547	0.187618275448534	0.622302506824454	0.461160900554242	3	2	TRUE	Partial_Imputation	High	mpr7_dsp
TVAG_019310	Glycosyltransferase 61 catalytic domain-containing protein	A2DX04	10.522	7.70655673150447	2.81544326849553	2.81544326849553	7.8957177338032	0.00139595032429975	0.0815387860515865	0.430684072145696	0.442669100294671	3	0	TRUE	Full_Group_Imputed	Medium	mpr7_native
TVAG_340570	Uncharacterized protein	A2EKH0	10.4859333333333	7.71074248198916	2.77519085134417	2.77519085134417	10.0813233928701	0.0098458581522979	0.157102469735523	0.347021041629082	0.402775093631669	3	2	TRUE	Partial_Imputation	High	mpr7_dsp & mpr7_native
TVAG_021280	Uncharacterized protein	A2DHB0	10.4293133333333	7.68202972751911	2.74728360581422	2.74728360581422	5.3592112942868	0.0159259325181914	0.184460130277749	0.820303563647832	0.323388215307856	3	2	TRUE	Partial_Imputation	High	mpr7_dsp & mpr7_native
TVAG_318870	Spermatogenesis associated factor, putative	A2EP65	14.0772666666667	11.3383333333333	2.73893333333333	2.73893333333333	6.34286282781453	0.00624992059280676	0.129302038983807	0.644067281682072	0.380218152293302	3	3	FALSE	No_Imputation	High	mpr7_dsp & mpr7_native
TVAG_394690	Sulfatase family protein	A2EDD3	11.1962	8.48108190328179	2.71511809671821	2.71511809671821	3.5462369930012	0.0269433149547901	0.201935314834787	0.798300901916063	1.05891452464694	3	0	TRUE	Full_Group_Imputed	Medium	mpr7_native
TVAG_331360	Peptidase C14 caspase domain-containing protein	A2FRJ8	8.79782309046468	6.08378362823615	2.71403946222853	2.71403946222853	6.44543619229848	0.0169329069170113	0.170627187182894	0.921727196504423	0.196681751187038	0	2	TRUE	Full_Group_Imputed	Medium	mpr7_native
TVAG_562550	Clathrin heavy chain-related protein	A2GLT5	11.443	8.75788007019751	2.68511992980249	2.68511992980249	15.4490132705173	0.00194033631728074	0.107788447545607	0.236151794403515	0.0612142340473194	3	2	TRUE	Partial_Imputation	High	mpr7_dsp
TVAG_312170;TVAG_134920	Dynein light chain	A2ED60;A2FKH3	13.0872333333333	10.4082666666667	2.67896666666667	2.67896666666667	7.7789544104043	0.00158535704676165	0.106500763385788	0.392255354754187	0.44937942023788	3	3	FALSE	No_Imputation	High	mpr7_dsp
TVAG_172060	Uncharacterized protein	A2DEV7	10.17596	7.50697744697572	2.66898255302428	2.66898255302428	5.70100364637953	0.0294099724047662	0.21844311198921	0.870717234697923	0.00514773736703788	3	2	TRUE	Partial_Imputation	High	mpr7_dsp
TVAG_131770;TVAG_128600	Sulfatase N-terminal domain-containing protein (Fragment);Sulfatase N-terminal domain-containing protein	A2GAX5;A2GI07	9.79374333333333	7.14010831272287	2.65363502061046	2.65363502061046	6.02841646216953	0.00627638453046439	0.119666394337935	0.412018929217255	0.641510827917059	3	0	TRUE	Full_Group_Imputed	Medium	mpr7_native
TVAG_185900	Uncharacterized protein	A2D8N3	10.0633333333333	7.41397333333333	2.64936	2.64936	4.04751590276697	0.0436782558842159	0.259102329544058	1.09180573516232	0.305489892031362	3	3	FALSE	No_Imputation	High	mpr7_dsp & mpr7_native
TVAG_199010;TVAG_166420	AP complex subunit sigma	A2DDT6;A2DE49	10.3782566666667	7.78396	2.59429666666667	2.59429666666667	6.60968686394906	0.00279825068772651	0.115094335649765	0.502420497823618	0.457974300152312	3	3	FALSE	No_Imputation	High	mpr7_dsp
TVAG_018930	Heat shock protein, putative	A2G493	9.75428333333333	7.16601666666667	2.58826666666667	2.58826666666667	5.92834205292456	0.00449758794219095	0.118929063914224	0.483427195380373	0.581494496477252	3	3	FALSE	No_Imputation	High	mpr7_dsp
TVAG_109000	Intimal thickness related receptor IRP domain-containing protein	A2F041	10.16114	7.57698288268436	2.58415711731564	2.58415711731564	7.96677960607814	0.00381461886031383	0.101229348435286	0.265853792148993	0.4949371790674	3	0	TRUE	Full_Group_Imputed	Medium	mpr7_native
TVAG_483840	Right handed beta helix domain-containing protein	A2EA27	9.55780333333333	6.98854165499934	2.569261678334	2.569261678334	9.51162195271527	0.00557087563252827	0.11325192298585	0.146569117256444	0.44430724811879	3	0	TRUE	Full_Group_Imputed	Medium	mpr7_native
TVAG_351790	Uncharacterized protein	A2DZR3	10.4477433333333	7.87932765562355	2.56841567770978	2.56841567770978	4.1708026477966	0.0262716986638601	0.210104087462564	1.02958148227002	0.498927473737416	3	2	TRUE	Partial_Imputation	High	mpr7_dsp
TVAG_258230	IgGFc-binding protein N-terminal domain-containing protein	A2E927	10.5969	8.03630324663416	2.56059675336584	2.56059675336584	5.70947623147872	0.0267568399103257	0.201408451663298	0.109955400049292	0.768971947649016	3	1	TRUE	Partial_Imputation	Medium	mpr7_native
TVAG_440600	Calcyclin-binding protein	A2G1W0	10.3180766666667	7.75803	2.56004666666667	2.56004666666667	8.55639513677847	0.00104447812879677	0.0902130680957899	0.354076840012635	0.378399124338309	3	3	FALSE	No_Imputation	High	mpr7_dsp
TVAG_043460	ALA-interacting subunit	A2EV86	11.3164666666667	8.75723383103841	2.55923283562826	2.55923283562826	3.67536721598965	0.0244117621881657	0.203968269278114	0.967096692856166	0.720631601416451	3	0	TRUE	Full_Group_Imputed	Medium	mpr7_dsp & mpr7_native
TVAG_090070	BTB/POZ domain containing protein	A2EZN4	10.4793333333333	7.93849110084009	2.54084223249325	2.54084223249325	12.9740074215331	0.0195231151175979	0.195006398271091	0.150413042430945	0.275814071069625	3	2	TRUE	Partial_Imputation	High	mpr7_dsp
TVAG_430250	AP complex subunit beta	A2E351	9.98047666666667	7.44379	2.53668666666667	2.53668666666667	13.2399881929396	4.0018722525547e-4	0.0728370760011847	0.274810448551967	0.186017855863355	3	3	FALSE	No_Imputation	High	mpr7_dsp
TVAG_209200	Surfactant B protein, putative	A2DVG2	10.3558766666667	7.82477364256837	2.5311030240983	2.5311030240983	4.76120722900579	0.0410372262394633	0.2542121617252	1.17131636701334	0.0450709862328306	3	2	TRUE	Partial_Imputation	High	mpr7_dsp
TVAG_448390	Tubulin alpha chain	A2E0M4	11.3826	8.86025333333333	2.52234666666667	2.52234666666667	12.2465404493881	0.00486617864948669	0.118929063914224	0.349547006853156	0.071277058253923	3	3	FALSE	No_Imputation	High	mpr7_dsp
TVAG_034730	Heat shock protein 82, putative	A2FJ83	11.3811333333333	8.88225666666667	2.49887666666667	2.49887666666667	4.42603610556452	0.0237169641055257	0.203176369634112	0.883537256335766	0.419085831940586	3	3	FALSE	No_Imputation	High	mpr7_dsp
TVAG_196620	START domain-containing protein	A2FCY2	12.0468333333333	9.56031	2.48652333333333	2.48652333333333	6.71909130431755	0.00357005122007596	0.115094335649765	0.519986118404457	0.374788323057163	3	3	FALSE	No_Imputation	High	mpr7_dsp
TVAG_090100	Clan CA, family C1, cathepsin L-like cysteine peptidase	A2EZN7	12.4793	9.99585666666667	2.48344333333333	2.48344333333333	3.3570428113211	0.0424526555901488	0.256587251804734	1.12884845749994	0.606205499012779	3	3	FALSE	No_Imputation	High	mpr7_dsp
TVAG_185880	Ribosomal protein L35Ae, putative	A2D8N1	8.96941	6.5128394987508	2.4565705012492	2.4565705012492	4.48151259435649	0.0367423549534137	0.227366801818057	0.235841821354907	0.919676823118114	3	0	TRUE	Full_Group_Imputed	Medium	mpr7_native
TVAG_147070	T-complex protein 1 subunit epsilon	A2DL09	10.9408666666667	8.48597	2.45489666666667	2.45489666666667	9.68782560823024	6.3540443502989e-4	0.073877984888284	0.309674947862001	0.311024704485031	3	3	FALSE	No_Imputation	High	mpr7_dsp
TVAG_351360	Surface antigen BspA-like	A2DZM0	11.6165666666667	9.16532842408769	2.45123824257898	2.45123824257898	3.29725041685997	0.0315093569524394	0.225783195225349	0.823132214977238	0.990185988327511	3	0	TRUE	Full_Group_Imputed	Medium	mpr7_dsp & mpr7_native
TVAG_384000	Intimal thickness related receptor IRP domain-containing protein	A2F099	10.18894	7.76098374537552	2.42795625462449	2.42795625462449	3.9596372984559	0.044276218298266	0.245284381146254	0.30431121701311	1.01752183198284	3	0	TRUE	Full_Group_Imputed	Medium	mpr7_native
TVAG_234400	Uncharacterized protein	A2FPP6	9.91916	7.51887077501621	2.40028922498379	2.40028922498379	21.5107997063716	5.18139760466743e-5	0.0207289923336841	0.115088627153164	0.15526896416619	3	0	TRUE	Full_Group_Imputed	Medium	mpr7_native
TVAG_212480	RuvB-like helicase	A2E2N8	10.319	7.91931333333333	2.39968666666667	2.39968666666667	5.83573882923147	0.0152913233762735	0.18199082900187	0.252604889105496	0.665928026841739	3	3	FALSE	No_Imputation	High	mpr7_dsp
TVAG_353480	UEV domain-containing protein	A2EN70	10.0347533333333	7.64409523245125	2.39065810088208	2.39065810088208	4.15181268096383	0.0327820227157721	0.228981927530921	1.12033401739541	0.391836151726714	3	2	TRUE	Partial_Imputation	High	mpr7_dsp
TVAG_194770	Uncharacterized protein	A2FL20	12.1034333333333	9.71297	2.39046333333333	2.39046333333333	3.84803144438058	0.0496228445439598	0.25603833040405	0.275887773076904	1.04000883597208	3	3	FALSE	No_Imputation	High	mpr7_native
TVAG_306060	Ribosomal protein L31e, putative	A2DN98	12.4672	10.08155	2.38565	2.38565	3.96171053602392	0.0175037487982436	0.192131271986104	0.675452914717229	0.794741402910406	3	3	FALSE	No_Imputation	High	mpr7_dsp
TVAG_055150	Adaptin N terminal region family protein	A2ETI3	10.6663333333333	8.29195	2.37438333333333	2.37438333333333	7.03507783028298	0.00272091955789442	0.115094335649765	0.356462190608391	0.463320930565413	3	3	FALSE	No_Imputation	High	mpr7_dsp
TVAG_199100	40S ribosomal protein S7	A2DDU5	13.4050666666667	11.0390333333333	2.36603333333333	2.36603333333333	4.40700806785366	0.0267332200252199	0.211243321423241	0.854976872981564	0.365696736837141	3	3	FALSE	No_Imputation	High	mpr7_dsp
TVAG_305730	DnaJ domain containing protein	A2DN65	12.435	10.0712466666667	2.36375333333333	2.36375333333333	15.379576538281	1.0733991553507e-4	0.0728370760011847	0.181923830214736	0.19434386672425	3	3	FALSE	No_Imputation	High	mpr7_dsp & mpr7_native
TVAG_573910	Bap-like	A2GCR8	11.2973	8.94323333333333	2.35406666666667	2.35406666666667	11.819881674451	0.00217132169331748	0.111842352581249	0.133427883142917	0.318108536404374	3	3	FALSE	No_Imputation	High	mpr7_dsp & mpr7_native
TVAG_055450	Checkpoint protein	A2EXY8	10.3750137139976	8.0308059332131	2.34420778078451	2.34420778078451	4.17225535856215	0.0276880557007794	0.212936265155864	0.811688984791296	0.35740712255074	0	2	TRUE	Full_Group_Imputed	Medium	mpr7_dsp
TVAG_140850	Polymorphic outer membrane protein, putative	A2FEQ9	10.1968333333333	7.85486333333333	2.34197	2.34197	14.5110008227818	2.435733592272e-4	0.0728370760011847	0.227375071925955	0.16261431066586	3	3	FALSE	No_Imputation	High	mpr7_dsp & mpr7_native
TVAG_449870	Synaptobrevin family protein	A2F4D1	9.87492333333333	7.53790010489046	2.33702322844287	2.33702322844287	5.5049203092897	0.0130343750103916	0.167984309296943	0.850669601333756	0.390740136215875	3	2	TRUE	Partial_Imputation	High	mpr7_dsp
TVAG_265530	Uncharacterized protein	A2FGB8	11.4648333333333	9.13296	2.33187333333334	2.33187333333334	14.1787438248162	2.3689727801367e-4	0.0398250646260766	0.169688901620976	0.228800207823333	3	3	FALSE	No_Imputation	High	mpr7_native
TVAG_300470	Cytoplasmic heat shock protein 70, putative	A2EP28	14.5761333333333	12.2532	2.32293333333333	2.32293333333333	7.36346602335539	0.015924518093508	0.184460130277749	0.0801953448358021	0.540488399505485	3	3	FALSE	No_Imputation	High	mpr7_dsp & mpr7_native
TVAG_139320	DnaK protein	A2E4A6	10.5801666666667	8.26693666666667	2.31323	2.31323	6.50574327047255	0.0175975357178502	0.192131271986104	0.60011484178724706	0.138371356983061	3	3	FALSE	No_Imputation	High	mpr7_dsp
TVAG_495970	Uncharacterized protein	A2DVN6	9.3483	7.03905142420922	2.30924857579078	2.30924857579078	4.81026313861247	0.0121874439000288	0.153663355172864	0.693756491861519	0.45836109396947	3	0	TRUE	Full_Group_Imputed	Medium	mpr7_native
TVAG_487970	Chitinase, putative	A2E6J0	10.4431333333333	8.13885333489772	2.30427999843561	2.30427999843561	8.91481826911084	0.00208472005477842	0.0876161511911043	0.230568044909378	0.383758050076238	3	0	TRUE	Full_Group_Imputed	Medium	mpr7_native
TVAG_153560	Heat shock protein, putative	A2EPR1	12.6989333333333	10.4150666666667	2.28386666666667	2.28386666666667	5.00697954171506	0.0376489453521592	0.243710410705733	0.790048431004918	0.00230072452356498	3	3	FALSE	No_Imputation	High	mpr7_dsp
TVAG_179660;TVAG_493000	Adenylate kinase family protein	A2F448;A2FUU3	10.58534	8.31107666666667	2.27426333333333	2.27426333333333	4.04900573883905	0.0405344975988129	0.252651105651982	0.926072884172731	0.298089059566657	3	3	FALSE	No_Imputation	High	mpr7_dsp
TVAG_477640	Ig-like domain-containing protein	A2GI80	10.60652	8.34615	2.26037	2.26037	5.09416272415429	0.0251179145622959	0.205254104290028	0.734285445314013	0.226894224695121	3	3	FALSE	No_Imputation	High	mpr7_dsp & mpr7_native
TVAG_363700	Uncharacterized protein	A2EDT9	9.78153666666667	7.54253070829001	2.23900595837665	2.23900595837665	3.38107673580291	0.047562790130543	0.253080716488703	0.478426456243103	1.04244978932151	3	0	TRUE	Full_Group_Imputed	Medium	mpr7_native
TVAG_410910	Sulfatase N-terminal domain-containing protein	A2DXJ6	10.21154	7.97878833380617	2.23275166619383	2.23275166619383	4.59183803206985	0.0303254132804129	0.211927714980437	0.26290971225879	0.800110541521186	3	0	TRUE	Full_Group_Imputed	Medium	mpr7_native
TVAG_293660	Ig-like domain-containing protein (Fragment)	A2GBF6	10.7687	8.53796666666667	2.23073333333333	2.23073333333333	5.22923308944596	0.0067602106007961	0.131000747732094	0.483234011634115	0.558944920393175	3	3	FALSE	No_Imputation	High	mpr7_dsp & mpr7_native
TVAG_483010	DnaJ domain containing protein	A2FAK1	10.2360666666667	8.0069955863128	2.22907108035387	2.22907108035387	10.5971470474374	0.00398092943284831	0.101229348435286	0.119953921708852	0.344017155201472	3	0	TRUE	Full_Group_Imputed	Medium	mpr7_native
TVAG_379780	Eukaryotic translation initiation factor 2 alpha subunit family protein	A2E7K3	9.99176333333333	7.77165	2.22011333333333	2.22011333333333	13.2294479872027	0.00433925402353558	0.118929063914224	0.053318094802171	0.285733848887387	3	3	FALSE	No_Imputation	High	mpr7_dsp
TVAG_491670	Malic enzyme	A2EAJ8	11.4314666666667	9.21387666666667	2.21759	2.21759	7.90879486398329	0.00372918862174958	0.115094335649765	0.233485017363712	0.425851560562284	3	3	FALSE	No_Imputation	High	mpr7_dsp
TVAG_177930;TVAG_178890	CCT-beta	A2DIE5;A2FR60	11.1191	8.90825	2.21085	2.21085	15.2618739026807	5.3066971061695e-4	0.0728370760011847	0.220708223680043	0.119339808949067	3	3	FALSE	No_Imputation	High	mpr7_dsp
TVAG_043500	phosphopyruvate hydratase	A0A8U0WPX1	11.0569333333333	8.84888666666667	2.20804666666667	2.20804666666667	10.9641487497161	4.3398722754777e-4	0.0728370760011847	0.229158118628455	0.262978688553528	3	3	FALSE	No_Imputation	High	mpr7_dsp
TVAG_271580	Calcineurin-like phosphoesterase domain-containing protein	A2E5Q5	10.09499	7.89479849845559	2.20019150154441	2.20019150154441	7.62173166294144	0.00294768703237483	0.0991077884440691	0.420611285274183	0.270339069342366	3	0	TRUE	Full_Group_Imputed	Medium	mpr7_native
TVAG_298270	Ribosomal protein L31e, putative	A2ET18	13.6881333333333	11.4884333333333	2.1997	2.1997	6.34684332347255	0.00317722140624465	0.115094335649765	0.415124924972391	0.433621959007305	3	3	FALSE	No_Imputation	High	mpr7_dsp & mpr7_native
TVAG_303600	Chaperonin subunit zeta CCTzeta	A2DR42	11.8221666666667	9.62869666666667	2.19347	2.19347	18.8866712251767	8.3790812602724e-4	0.0803364992381194	0.188505075086411	0.070216113060559	3	3	FALSE	No_Imputation	High	mpr7_dsp
TVAG_121630	TOG domain-containing protein	A2E974	9.73980333333333	7.55422333333333	2.18558	2.18558	5.67517988630418	0.0111741186553867	0.160091756849451	0.301906098370558	0.594799559291475	3	3	FALSE	No_Imputation	High	mpr7_dsp
TVAG_444510	Uncharacterized protein	A2E2J2	8.60921	6.45275807360982	2.15645192639018	2.15645192639018	3.36401338009429	0.0284447977790039	0.216051818306354	0.754977110845091	0.814118551398392	3	1	TRUE	Partial_Imputation	Medium	mpr7_dsp
TVAG_272330	T-complex protein 1 subunit epsilon	A2FDU9	10.6956	8.54496580664513	2.15063419335487	2.15063419335487	6.42650238830752	0.0456252695468	0.263338632942193	0.389891561847649	0.648388634076816	3	2	TRUE	Partial_Imputation	High	mpr7_dsp
TVAG_277370	KE2 family protein	A2FTU6	9.70753333333333	7.55760118519551	2.14993214813782	2.14993214813782	5.93380095513494	0.0231321030650962	0.199825784957614	0.591591164431428	0.0920299475714295	3	2	TRUE	Partial_Imputation	High	mpr7_dsp
TVAG_487600	phosphopyruvate hydratase	A2EFN8	10.8218	8.67427	2.14753	2.14753	8.33771710313454	0.0137159640302234	0.174950882967786	0.0296045604594962	0.445137683419411	3	3	FALSE	No_Imputation	High	mpr7_dsp
TVAG_369030	Clathrin and VPS domain-containing protein	A2EV08	12.0168666666667	9.87775333333333	2.13911333333333	2.13911333333333	6.55742611200646	0.0176129186788814	0.192131271986104	0.551540971581743	0.122662276325419	3	3	FALSE	No_Imputation	High	mpr7_dsp
TVAG_470720	ABC transporter family protein	A2EMB7	8.49888666666667	6.36115666666667	2.13773	2.13773	11.7347759346309	3.2755874258908e-4	0.0728370760011847	0.236309958811162	0.209083420273663	3	3	FALSE	No_Imputation	High	mpr7_dsp
TVAG_425470	Bap-like	A2G2L3	11.0359333333333	8.90645333333333	2.12948	2.12948	6.01839420698378	0.0123963320448302	0.165084192826087	0.564295634692785	0.239070015755498	3	3	FALSE	No_Imputation	High	mpr7_dsp & mpr7_native
TVAG_244120	Adseverin, putative	A2G527	11.0273666666667	8.90196333333333	2.12540333333333	2.12540333333333	8.38192489198197	0.0109994585162149	0.159862322569796	0.430608085541056	0.0864272192849768	3	3	FALSE	No_Imputation	High	mpr7_dsp
TVAG_122850	Uncharacterized protein	A2DN42	9.69695	7.57333469679692	2.12361530320308	2.12361530320308	26.6165162010375	0.00132518365446882	0.0815387860515865	0.135816835848873	0.00846406817080221	3	2	TRUE	Partial_Imputation	High	mpr7_native
TVAG_294070	Small GTP-binding protein, putative	A2G2C2	9.20788666666667	7.08611584353456	2.12177082313211	2.12177082313211	3.15330459976962	0.0434998591864357	0.25885841401692	0.985527223182258	0.622098749613814	3	1	TRUE	Partial_Imputation	Medium	mpr7_dsp
TVAG_043910	valine--tRNA ligase	A2E0F1	8.88712651354822	6.76829987972954	2.11882663381868	2.11882663381868	10.4872568517354	0.00225272019598663	0.111842352581249	0.20177461088632	0.144504341803283	1	2	TRUE	Partial_Imputation	Medium	mpr7_dsp
TVAG_249370	Uncharacterized protein	A2DCE0	10.2935933333333	8.18032333333333	2.11327	2.11327	5.3240744850482	0.0298763439766036	0.220198539606735	0.678341927152769	0.111829540074764	3	3	FALSE	No_Imputation	High	mpr7_dsp
TVAG_529190	Ig-like domain-containing protein (Fragment)	A2GH90	10.8813333333333	8.77652666666667	2.10480666666667	2.10480666666667	4.88711977501898	0.00852728349807175	0.147302731512405	0.489249479645439	0.563118393620146	3	3	FALSE	No_Imputation	High	mpr7_dsp & mpr7_native
TVAG_009460	Malic enzyme	A2G150	12.2222333333333	10.12454	2.09769333333333	2.09769333333333	8.31637481701844	0.00697520631795656	0.132984889418918	0.146566856189703	0.411567640613302	3	3	FALSE	No_Imputation	High	mpr7_dsp & mpr7_native
TVAG_151220	Cytoplasmic heat shock protein 70	A2EQB9	15.7471333333333	13.6628666666667	2.08426666666667	2.08426666666667	9.12962249486065	0.0114060377650518	0.160239329316376	0.0284503661370693	0.394397418010479	3	3	FALSE	No_Imputation	High	mpr7_dsp & mpr7_native
TVAG_494470	Uncharacterized protein	A2DQ78	9.30838	7.23568666666667	2.07269333333333	2.07269333333333	5.03006420998571	0.0329767359928348	0.229151659009728	0.702960672868689	0.123406311156818	3	3	FALSE	No_Imputation	High	mpr7_dsp
TVAG_576970	START domain-containing protein	A2GNU7	12.1658333333333	10.0937666666667	2.07206666666667	2.07206666666667	10.0296746166618	0.00199795720851072	0.107854011452284	0.167353199351949	0.316284149671356	3	3	FALSE	No_Imputation	High	mpr7_dsp
TVAG_478410	Lipocalin-like domain-containing protein	A2DZV7	9.61778	7.55888	2.0589	2.0589	5.50356254654345	0.0253784829406506	0.205254104290028	0.632314108019108	0.141556824985586	3	3	FALSE	No_Imputation	High	mpr7_dsp
TVAG_398480	T-complex protein 1 subunit eta	A2FSV6	10.2496666666667	8.20547666666667	2.04419	2.04419	30.3047026612734	1.83552331559048e-5	0.0277439349151502	0.0673560935130093	0.0954646768880166	3	3	FALSE	No_Imputation	High	mpr7_dsp
TVAG_139270	Small GTP-binding protein, putative	A2E4A1	9.47395666666667	7.4350176531916	2.03893901347507	2.03893901347507	6.15580172353219	0.0185544631839354	0.171742563121201	0.22925690007791	0.229724851071887	3	2	TRUE	Partial_Imputation	High	mpr7_native
TVAG_001840	small monomeric GTPase	A2FTW9	10.6677666666667	8.62891	2.03885666666667	2.03885666666667	4.71224442866403	0.00998933424870908	0.157279986634623	0.576294302707682	0.479061896522777	3	3	FALSE	No_Imputation	High	mpr7_dsp & mpr7_native
TVAG_433010	SET domain containing protein	A2DIU2	10.0841725391697	8.04765666666667	2.03651587250305	2.03651587250305	3.01595021562402	0.039321094556773	0.249198467180555	0.824667953013808	0.829339734628296	0	3	TRUE	Full_Group_Imputed	Medium	mpr7_dsp
TVAG_338060	Clan CA, family C19, ubiquitin hydrolase-like cysteine peptidase	A2G3P2	8.06296877314753	6.03846674590003	2.0245020272475	2.0245020272475	3.44790445681573	0.0327982714591097	0.228981927530921	0.559787547676631	0.849081626025632	1	1	TRUE	Partial_Imputation	Medium	mpr7_dsp
TVAG_149440;TVAG_123980	Heat shock factor-binding protein 1	A2ELL1;A2EMY9	10.28421	8.26044734788042	2.02376265211958	2.02376265211958	3.11731316991369	0.0462668244154841	0.264895095090925	0.583702454423485	0.961081183411007	3	1	TRUE	Partial_Imputation	Medium	mpr7_dsp
TVAG_324500	Glycosyltransferase 61 catalytic domain-containing protein	A2FFQ1	11.3287666666667	9.31076101631009	2.01800565035657	2.01800565035657	8.17004846365707	0.00393185752419956	0.101229348435286	0.351231210648105	0.185339758416806	3	2	TRUE	Partial_Imputation	High	mpr7_native
TVAG_129540;TVAG_041860	Uncharacterized protein	A2DI50;A2G9R6	10.1904666666667	8.17391563561395	2.01655103105272	2.01655103105272	6.80756109710254	0.0120334028851667	0.152355971257383	0.163552448264565	0.486305924226306	3	0	TRUE	Full_Group_Imputed	Medium	mpr7_native
TVAG_049040	Glycosyltransferase 61 catalytic domain-containing protein	A2G1X1	10.3322666666667	8.3160459194605	2.01622074720616	2.01622074720616	5.62112415544745	0.0301012595871264	0.211817948670411	0.0184849488323158	0.620987996633119	3	0	TRUE	Full_Group_Imputed	Medium	mpr7_native
TVAG_351350	Glycosyltransferase 61 catalytic domain-containing protein	A2DZL9	10.1712566666667	8.16310774278231	2.00814892388435	2.00814892388435	3.77982900626954	0.0419533427078813	0.241811076255331	0.330773565499623	0.858699783664073	3	0	TRUE	Full_Group_Imputed	Medium	mpr7_native
TVAG_070120	E3 ubiquitin protein ligase	A2D7R6	9.63217071134546	7.62410666666667	2.00806404467879	2.00806404467879	4.09582983014905	0.0375839061585149	0.243710410705733	0.279380515142763	0.801898785653984	0	3	TRUE	Full_Group_Imputed	Medium	mpr7_dsp
TVAG_347400	Uncharacterized protein	A2FNQ2	9.43932801364438	7.43990206077666	1.99942595286773	1.99942595286773	8.09858841751681	0.0043922942851975	0.118929063914224	0.424292234419439	0.292388654020637	1	2	TRUE	Partial_Imputation	Medium	mpr7_dsp
TVAG_344540	Mob1/phocein family protein	A2FRG8	10.5991666666667	8.60392333333333	1.99524333333333	1.99524333333333	5.63320094770407	0.00622270793799281	0.129302038983807	0.493120130732192	0.364954392264752	3	3	FALSE	No_Imputation	High	mpr7_dsp
TVAG_442340	Myb-like DNA-binding domain containing protein	A2G128	9.498089339995	7.50377088867726	1.99431845131775	1.99431845131775	4.47639178337217	0.0211610731666629	0.179939296393062	0.721241328733169	0.458092057123893	0	2	TRUE	Full_Group_Imputed	Medium	mpr7_native
TVAG_043730	Polymorphic outer membrane protein	A2EVB3	10.0872966666667	8.1063309800234	1.98096568664327	1.98096568664327	5.21968229344311	0.0159634732975796	0.168324624976498	0.27583081414761	0.596674201886104	3	0	TRUE	Full_Group_Imputed	Medium	mpr7_native
TVAG_172200	TATA-binding protein interacting (TIP20) domain-containing protein	A2DEX1	9.62418333333333	7.65127	1.97291333333333	1.97291333333333	11.4081164068242	0.00673554944777291	0.131000747732094	0.0385807235978447	0.297044918993744	3	3	FALSE	No_Imputation	High	mpr7_dsp & mpr7_native
TVAG_317980	Sulfatase family protein	A2GG13	10.6799133333333	8.70915964663749	1.97075368669585	1.97075368669585	4.45928275778068	0.0289654739984297	0.209187408876488	0.715512324515332	0.272003428539353	3	0	TRUE	Full_Group_Imputed	Medium	mpr7_native
TVAG_165610	Thiol peroxidase, putative	A2DUP2	11.1132333333333	9.14415333333333	1.96908	1.96908	5.18684217886248	0.0300281609160278	0.220198539606735	0.645136275009655	0.127104695953114	3	3	FALSE	No_Imputation	High	mpr7_dsp
TVAG_078060	Protein transport protein SEC23	A2FIA9	9.41914333333333	7.45210644792399	1.96703688540935	1.96703688540935	3.95067095673391	0.0200770409475985	0.195006398271091	0.506096261627502	0.698267966127318	3	1	TRUE	Partial_Imputation	Medium	mpr7_dsp
TVAG_365410	Glycosyltransferase family 17 protein	A2DHI5	9.04131666666667	7.07817550224933	1.96314116441734	1.96314116441734	5.45557364139485	0.0146976898012409	0.160560322521859	0.568169569876224	0.25620461104261	3	0	TRUE	Full_Group_Imputed	Medium	mpr7_native
TVAG_136530	Adaptin N terminal region family protein	A2DJD5	11.0006666666667	9.0553334255092	1.94533324115746	1.94533324115746	9.26121470466094	0.00294062456631252	0.0991077884440691	0.104260842761477	0.070639967440536	3	2	TRUE	Partial_Imputation	High	mpr7_native
TVAG_407150	Actin-related protein 2/3 complex subunit 5	A2F412	10.7467666666667	8.80174	1.94502666666667	1.94502666666667	7.5730178717345	0.0164329896856211	0.187015837686415	0.443523047127579	0.0343819676574796	3	3	FALSE	No_Imputation	High	mpr7_dsp
TVAG_254350	Calponin-homology (CH) domain-containing protein	A2DMV2	11.2813	9.33946333333333	1.94183666666667	1.94183666666667	8.66200047433224	0.00308625697149707	0.115094335649765	0.18150347104119	0.343256261754004	3	3	FALSE	No_Imputation	High	mpr7_dsp
TVAG_291540	Uncharacterized protein	A2DQT5	9.67122333333333	7.72997588011956	1.94124745321378	1.94124745321378	3.44265054820882	0.0301038446644291	0.211817948670411	0.577129027716796	0.787914724458477	3	0	TRUE	Full_Group_Imputed	Medium	mpr7_native
TVAG_357210	Small GTP-binding protein, putative	A2FWD3	13.0763666666667	11.1658666666667	1.9105	1.9105	5.43860873507924	0.0213884179208572	0.195006398271091	0.58031557219614	0.182856893042984	3	3	FALSE	No_Imputation	High	mpr7_dsp
TVAG_015160	DNA-(apurinic or apyrimidinic site) endonuclease	A2G9C5	9.1582256383589	7.2504	1.9078256383589	1.9078256383589	4.01698570918437	0.0168345762128282	0.188582349909943	0.52967091900576	0.629405771899177	1	3	TRUE	Partial_Imputation	Medium	mpr7_dsp
TVAG_076510	Serine palmitoyl transferase subunit, putative	A2D9P8	9.50023666666667	7.5977685737885	1.90246809287817	1.90246809287817	3.94647368303244	0.0451587332036736	0.262024665018628	0.923629519360081	0.225970114063785	3	2	TRUE	Partial_Imputation	High	mpr7_dsp & mpr7_native
TVAG_291920	DnaK protein	A2DQX2	9.63348666666667	7.73299	1.90049666666667	1.90049666666667	3.40856010027762	0.037054307096723	0.243511239898682	0.829043268492866	0.49530419753925	3	3	FALSE	No_Imputation	High	mpr7_dsp & mpr7_native
TVAG_317730	Uncharacterized protein	A2F3M0	8.90061	7.00220964877353	1.89840035122647	1.89840035122647	13.421670028437	0.00126571872784435	0.0815387860515865	0.247886511734705	0.103336585002602	3	2	TRUE	Partial_Imputation	High	mpr7_native
TVAG_299350	BACK domain-containing protein	A2EVR2	9.27935	7.38330670667958	1.89604329332042	1.89604329332042	4.56510661857401	0.03231195167201	0.218826052717702	0.209298434776757	0.68825923771372	3	1	TRUE	Partial_Imputation	Medium	mpr7_native
TVAG_000750	Prefoldin subunit 3	A2EHV1	9.79703666666667	7.90966356127094	1.8873731053957301	1.8873731053957301	3.66548984489222	0.0354524910267596	0.237218627502995	0.884076142667212	0.46956840018255	3	2	TRUE	Partial_Imputation	High	mpr7_dsp
TVAG_075460	Small GTP-binding protein, putative	A2D9E3	10.25058	8.36894	1.88164	1.88164	3.9876873681093	0.0259759532975239	0.209400818182439	0.398563692776951	0.713519128475193	3	3	FALSE	No_Imputation	High	mpr7_dsp
TVAG_420160;TVAG_101770	Uncharacterized protein	A2ED39;A2HS46	11.5007666666667	9.62214666666667	1.87862	1.87862	6.88037494251293	0.00632737048713468	0.119666394337935	0.21683386113182	0.420281071466862	3	3	FALSE	No_Imputation	High	mpr7_native
TVAG_187170	Ubiquitin family protein	A2FVV6	9.60330333333333	7.74460666666667	1.85869666666667	1.85869666666667	3.49418733606839	0.0479017695748402	0.268161202638411	0.350000009333333	0.852278860369852	3	3	FALSE	No_Imputation	High	mpr7_dsp
TVAG_391290	Uncharacterized protein	A2DFP2	10.445	8.5865	1.8585	1.8585	8.02431721387965	0.00511531825131004	0.109825350215553	0.167491462468987	0.364518983181945	3	3	FALSE	No_Imputation	High	mpr7_native
TVAG_479640	Uncharacterized protein	A2FLM6	10.1284990079328	8.27407333333333	1.8544256745995	1.8544256745995	7.23708429571428	0.00955333639222723	0.154437090447609	0.417220712006097	0.151336279303189	1	3	TRUE	Partial_Imputation	Medium	mpr7_dsp
TVAG_268000	V-type proton ATPase subunit G	A2DLE9	9.87086333333333	8.02203614263116	1.84882719070217	1.84882719070217	5.92581143217974	0.0198483513388672	0.195006398271091	0.549885020739184	0.122251691399342	3	2	TRUE	Partial_Imputation	High	mpr7_dsp
TVAG_305400	serine--tRNA ligase	A2ERB4	9.95178666666667	8.10812666666667	1.84366	1.84366	5.2462356091152	0.0192310274098739	0.195006398271091	0.220979607731875	0.567157181417403	3	3	FALSE	No_Imputation	High	mpr7_dsp
TVAG_029280	T-complex protein 1 subunit gamma	A2F520	11.3110666666667	9.47603	1.83503666666667	1.83503666666667	6.79774192271632	0.0182301548453571	0.194048444005333	0.461314971937106	0.0761854598988547	3	3	FALSE	No_Imputation	High	mpr7_dsp & mpr7_native
TVAG_262370	Uncharacterized protein	A2DUE9	12.6416666666667	10.8084333333333	1.83323333333333	1.83323333333333	4.43665827963232	0.015777564439384	0.184460130277749	0.598585836228467	0.392302362130709	3	3	FALSE	No_Imputation	High	mpr7_dsp
TVAG_478150	Uncharacterized protein	A2FZV9	9.69927666666667	7.87223481566995	1.82704185099672	1.82704185099672	7.97265021367225	0.00437546656856993	0.104682867439468	0.234497365727919	0.116976674811688	3	2	TRUE	Partial_Imputation	High	mpr7_native
TVAG_031760	Transmembrane protein, putative	A2EUH5	10.6874666666667	8.86509071303248	1.82237595363418	1.82237595363418	6.70480364464271	0.0113681532904012	0.160239329316376	0.437043045172136	0.384545880812681	3	2	TRUE	Partial_Imputation	High	mpr7_dsp
TVAG_351870	Secretory carrier membrane protein	A2DZS1	10.2501	8.42937419956119	1.82072580043881	1.82072580043881	21.7840787862385	2.1435040342948e-4	0.0398250646260766	0.16846269616743	0.0928077650307354	3	2	TRUE	Partial_Imputation	High	mpr7_native
TVAG_197330	Uncharacterized protein	A2EPK3	9.78138	7.96219417684311	1.81918582315689	1.81918582315689	9.80265351649204	0.00239488317187815	0.0917331199759908	0.297883632984426	0.194397796283807	3	2	TRUE	Partial_Imputation	High	mpr7_native
TVAG_252200	S-adenosylmethionine synthase	A2DVW2	10.07556	8.25883333333333	1.81672666666667	1.81672666666667	6.47087650593549	0.020090689463222	0.195006398271091	0.479631478950246	0.0801413983739571	3	3	FALSE	No_Imputation	High	mpr7_dsp
TVAG_057000	Clan CA, family C1, cathepsin L-like cysteine peptidase	A0A8U0WPQ2	8.77444333333333	6.96101215318243	1.8134311801509	1.8134311801509	5.31091908778361	0.015367755649976	0.16490364750648	0.308136614236826	0.230417815717448	3	2	TRUE	Partial_Imputation	High	mpr7_native
TVAG_222820	Small GTP-binding protein	A2FHX6	11.0985333333333	9.29120391038578	1.80732942294756	1.80732942294756	7.89666655003329	0.0163424197567666	0.169609909345383	0.0826810941711185	0.0970857610569128	3	2	TRUE	Partial_Imputation	High	mpr7_native
TVAG_008790	Tim44-like domain-containing protein	A2F7V1	9.36664	7.55971773789381	1.80692226210619	1.80692226210619	11.6897270759708	0.00619540531755362	0.119666394337935	0.230358148759708	0.0277892965006312	3	2	TRUE	Partial_Imputation	High	mpr7_native
TVAG_446720	MBOAT family protein	A2E8N1	10.5654	8.75882395053756	1.80657604946244	1.80657604946244	5.6005648166235	0.0315447122626231	0.215988124663169	0.259645989762984	0.305300423845103	3	2	TRUE	Partial_Imputation	High	mpr7_native
TVAG_251250	BAR domain-containing protein	A2FUZ0	9.95546333333333	8.14903333333333	1.80643	1.80643	4.58586411222214	0.0392811327436479	0.249198467180555	0.671216168632233	0.122353756515006	3	3	FALSE	No_Imputation	High	mpr7_dsp
TVAG_216170	Uncharacterized protein	A2ENV1	12.5832666666667	10.7795333333333	1.80373333333333	1.80373333333333	5.09684182811668	0.0274159650600471	0.203335074195349	0.158415192874084	0.592135130973778	3	3	FALSE	No_Imputation	High	mpr7_native
TVAG_509310	Uncharacterized protein (Fragment)	A2GSG4	9.71731333333333	7.92085768252378	1.79645565080955	1.79645565080955	7.34886496773215	0.00183465228993097	0.0876161511911043	0.294095800264698	0.304598389660493	3	0	TRUE	Full_Group_Imputed	Medium	mpr7_native
TVAG_370070	Vacuolar protein-sorting-associated protein 36	A2EX59	9.51885666666667	7.72655333473997	1.7923033319267	1.7923033319267	3.52136889340735	0.0389089147817345	0.248252309827722	0.895192176257887	0.5048176732247	3	2	TRUE	Partial_Imputation	High	mpr7_dsp
TVAG_393400	Bap-like	A2DYD6	9.62054333333333	7.82911019941803	1.79143313391531	1.79143313391531	3.95413413507601	0.0435021912588537	0.245135252791977	0.548389174340023	0.518846671763441	3	2	TRUE	Partial_Imputation	High	mpr7_native
TVAG_078350	BTB/POZ domain containing protein	A2FYA1	8.40578783075997	6.6159200785058	1.78986775225417	1.78986775225417	21.6612960730382	0.00692227599597136	0.132984889418918	0.0802096502503283	0.129237906397465	1	2	TRUE	Partial_Imputation	Medium	mpr7_dsp
TVAG_167080	Beta-tubulin cofactor D family protein	A2DEB5	9.67637	7.89245630394116	1.78391369605884	1.78391369605884	14.2169111737674	0.00684828196373809	0.120056281706263	0.177034684737201	0.225354931164153	3	2	TRUE	Partial_Imputation	High	mpr7_native
TVAG_265400	Serine/threonine-protein phosphatase	A2FGA5	9.20283333333333	7.4219	1.78093333333333	1.78093333333333	4.81176419525045	0.0086445040522623	0.148200234762883	0.46608502940272	0.440150714301363	3	3	FALSE	No_Imputation	High	mpr7_dsp
TVAG_123140	dynamin GTPase	A2FH85	9.40049	7.62259	1.7779	1.7779	10.6320500803606	9.8212164884615e-4	0.0873221689547628	0.243609190918569	0.156661921027414	3	3	FALSE	No_Imputation	High	mpr7_dsp
TVAG_059980	Bap-like	A2FI01	10.46125	8.68346621737147	1.77778378262852	1.77778378262852	4.34607146248283	0.0201989146003851	0.195006398271091	0.61673039693208	0.348744111436983	3	1	TRUE	Partial_Imputation	Medium	mpr7_dsp
TVAG_119630	Cornichon protein	A2D7A9	9.76484	7.98824616096924	1.77659383903076	1.77659383903076	4.3795523448486	0.035941999720091	0.22658435656874	0.199120048212128	0.673812120664511	3	1	TRUE	Partial_Imputation	Medium	mpr7_native
TVAG_353280	Ribosomal protein S19e, putative	A2EN51	13.0556333333333	11.2792333333333	1.7764	1.7764	3.14864637500109	0.035531350755850503	0.237218627502995	0.738560392475343	0.639861081277283	3	3	FALSE	No_Imputation	High	mpr7_dsp
TVAG_381470	DnaK protein (Fragment)	A2FKE2	10.6186333333333	8.84225666666667	1.77637666666667	1.77637666666667	14.0201703088742	5.7930112069803e-4	0.0728370760011847	0.108718045113649	0.190631057630529	3	3	FALSE	No_Imputation	High	mpr7_dsp
TVAG_466660	TCP-1/cpn60 chaperonin family protein	A2FL92	11.2702	9.49426333333333	1.77593666666667	1.77593666666667	8.73552889385873	0.010596139518682	0.159862322569796	0.346645222093136	0.0618891641027201	3	3	FALSE	No_Imputation	High	mpr7_dsp
TVAG_474980	Thioredoxin reductase	A0A8U0WQ27	9.55638666666667	7.78079	1.77559666666667	1.77559666666667	6.04260576975677	0.00381190079091082	0.115233760909234	0.368520756041412	0.351040165365731	3	3	FALSE	No_Imputation	High	mpr7_dsp
TVAG_440840	Formate/nitrite transporter family protein	A2EXA6	9.03301730835138	7.27055608092592	1.76246122742545	1.76246122742545	4.92178148885253	0.0438196272735122	0.259102329544058	0.511436192696605	0.396510127550356	2	2	TRUE	Partial_Imputation	High	mpr7_dsp & mpr7_native
TVAG_181970	Tctex-1 family protein	A2F6X9	12.0492666666667	10.2898233333333	1.75944333333333	1.75944333333333	6.51003239750225	0.00342126734625638	0.115094335649765	0.366827757037731	0.290807935987541	3	3	FALSE	No_Imputation	High	mpr7_dsp
TVAG_300850	I/LWEQ domain-containing protein	A2FKL6	9.48326	7.7304	1.75286	1.75286	6.1407554048688	0.0244675464864717	0.203968269278114	0.492272721466466	0.0459072880924158	3	3	FALSE	No_Imputation	High	mpr7_dsp
TVAG_470110	Uncharacterized protein	A2FE18	9.63244666666667	7.88152666666667	1.75092	1.75092	4.1012135910085	0.0215694444229486	0.195006398271091	0.630336092916575	0.386622736311942	3	3	FALSE	No_Imputation	High	mpr7_dsp & mpr7_native
TVAG_117470	protein disulfide-isomerase	A2E3T7	9.67007	7.92048519377737	1.74958480622263	1.74958480622263	6.46704772077115	0.0159077463348831	0.184460130277749	0.792306976935077	0.184653864839055	3	2	TRUE	Partial_Imputation	High	mpr7_dsp
TVAG_265930	Ribosomal protein L32, putative	A2F2J0	10.0870133333333	8.34186337803477	1.74514995529856	1.74514995529856	3.95702197680916	0.0288411337554091	0.217423310081301	0.674910720416658	0.379765838971859	3	2	TRUE	Partial_Imputation	High	mpr7_dsp
TVAG_379120	BTB domain-containing protein	A2DBA3	10.9134666666667	9.17246666666667	1.741	1.741	3.48219488912168	0.0317131089324504	0.226105491280183	0.721615647927158	0.478734694829331	3	3	FALSE	No_Imputation	High	mpr7_dsp
TVAG_459200	Uncharacterized protein	A2E6C5	9.81962666666667	8.07992892654597	1.7396977401207	1.7396977401207	4.72611014887962	0.0151042842818897	0.163234157989279	0.323283346514065	0.54953476936409	3	0	TRUE	Full_Group_Imputed	Medium	mpr7_native
TVAG_127300	RNA helicase	A2E7Z7	9.20143630502458	7.46788666666667	1.73354963835791	1.73354963835791	12.720878645266	0.00578553379065539	0.128010093715889	0.0135835212665918	0.192005389073676	2	3	TRUE	Partial_Imputation	High	mpr7_dsp
TVAG_286480	Uncharacterized protein	A2EPG2	10.1823233333333	8.45334333333333	1.72898	1.72898	4.51229495160306	0.011989931765485	0.162364196252887	0.51907765183384	0.413543404291899	3	3	FALSE	No_Imputation	High	mpr7_dsp
TVAG_083250	ATPase domain-containing protein	A2DM52	9.15020666666667	7.43114080840952	1.71906585825715	1.71906585825715	8.14579151268229	0.0461873197761643	0.250022951060238	0.115312707163319	0.252550257968586	3	2	TRUE	Partial_Imputation	High	mpr7_native
TVAG_100310	Endoplasmic reticulum vesicle transporter C-terminal domain-containing protein	A2G7R1	9.76509666666667	8.04714510333744	1.71795156332923	1.71795156332923	8.63343209243514	0.0111600024779105	0.14618712126289	0.243904481371977	0.0331279526985904	3	2	TRUE	Partial_Imputation	High	mpr7_native
TVAG_073860	Pyruvate, phosphate dikinase	A2EEC2	12.0815666666667	10.3674333333333	1.71413333333333	1.71413333333333	11.6631904500112	0.00507480424031468	0.118929063914224	0.248362121373879	0.0558243972948504	3	3	FALSE	No_Imputation	High	mpr7_dsp
TVAG_233330	Shwachman-Bodian-Diamond syndrome protein	A2ES02	9.03586702949426	7.32455	1.71131702949426	1.71131702949426	6.2296660088357	0.0472673919472982	0.267795008917116	0.271635069992812	0.164516437172702	2	3	TRUE	Partial_Imputation	High	mpr7_dsp
TVAG_065320	Small GTP-binding protein, putative	A2FUW5	10.1735366666667	8.4781	1.69543666666667	1.69543666666667	3.39257826150942	0.0483208482165184	0.268788873506513	0.790822134890857	0.351918627952543	3	3	FALSE	No_Imputation	High	mpr7_dsp
TVAG_019180	Tetraspanin family protein	A2DWZ1	9.88692666666667	8.20831	1.67861666666667	1.67861666666667	3.37048541183484	0.0292962595544265	0.218256041374485	0.555435886609187	0.660003688171513	3	3	FALSE	No_Imputation	High	mpr7_dsp
TVAG_107650	Intimal thickness related receptor IRP domain-containing protein	A2F0R1	9.95334	8.2900962698241	1.6632437301759	1.6632437301759	4.62463063632153	0.0431638774465659	0.24468100593583	0.0359442582341043	0.621892430342841	3	0	TRUE	Full_Group_Imputed	Medium	mpr7_native
TVAG_055030	Uncharacterized protein	A2ETH1	9.89967	8.23676131104757	1.66290868895243	1.66290868895243	7.30677009910668	0.0180909700624377	0.171072735652926	0.0142244437501078	0.393931439415842	3	0	TRUE	Full_Group_Imputed	Medium	mpr7_native
TVAG_038030	Coatomer subunit beta'	A2DXW1	9.25407989748454	7.59435666666667	1.65972323081788	1.65972323081788	4.44588129966043	0.0211698208062645	0.195006398271091	0.250542074710017	0.430240849331317	2	3	TRUE	Partial_Imputation	High	mpr7_dsp
TVAG_104250;TVAG_590550	Hydrogenosomal membrane protein Hmp35	A2FTN9;A2HNP3	13.032	11.3736333333333	1.65836666666667	1.65836666666667	11.7407062608586	3.4101026544232e-4	0.0459122238424741	0.159471502156342	0.18553421068184	3	3	FALSE	No_Imputation	High	mpr7_native
TVAG_364270	Chaperonin subunit alpha1 CCTalpha, putative	A2E9D9	10.3872	8.72965666666667	1.65754333333333	1.65754333333333	7.8995893067443	0.00163920691285951	0.10772440212118	0.281832876009879	0.229459659708048	3	3	FALSE	No_Imputation	High	mpr7_dsp
TVAG_174520	SNF7 family protein	A2EJZ9	9.16803333333333	7.51511060618723	1.65292272714611	1.65292272714611	3.95658363255845	0.0498225597970123	0.25603833040405	0.157888934486661	0.706154535882008	3	1	TRUE	Partial_Imputation	Medium	mpr7_native
TVAG_427450	Ser/Thr protein phosphatase, putative	A2F664	10.0266633333333	8.37404147708109	1.65262185625225	1.65262185625225	4.12119342629105	0.0191820917916467	0.195006398271091	0.576931549694878	0.386738393982301	3	0	TRUE	Full_Group_Imputed	Medium	mpr7_dsp
TVAG_076230	Mrp, putative	A2D9M0	11.2218	9.57420666666667	1.64759333333333	1.64759333333333	6.3762721575309	0.00341368079264664	0.0991895469735354	0.288489635862365	0.342164879017899	3	3	FALSE	No_Imputation	High	mpr7_native
TVAG_473170	EF hand family protein	A2ERW3	9.64157333333333	7.99529	1.64628333333333	1.64628333333333	3.20038353275083	0.0449703910605923	0.261912329888574	0.771127146541565	0.446308002056875	3	3	FALSE	No_Imputation	High	mpr7_dsp
TVAG_535840	Bap-like (Fragment)	A2GNG7	9.20864771413782	7.57161419098056	1.63703352315726	1.63703352315726	3.77856030462486	0.0326415947586538	0.219496590532636	0.477198082351554	0.781069065579682	2	0	TRUE	Full_Group_Imputed	Medium	mpr7_native
TVAG_157300	GTP-binding protein SAR2, putative	A2E9K2	11.7653	10.1346633333333	1.63063666666667	1.63063666666667	6.24814198367435	0.00390441171194615	0.1166920654605	0.352881665718127	0.282498410673996	3	3	FALSE	No_Imputation	High	mpr7_dsp & mpr7_native
TVAG_458720	Low molecular weight phosphotyrosine protein phosphatase, putative	A2E677	9.15342008388022	7.52585391489223	1.62756616898799	1.62756616898799	4.79840836895614	0.0239830929167535	0.203654185076814	0.211552206795391	0.629968455681215	2	0	TRUE	Full_Group_Imputed	Medium	mpr7_dsp
TVAG_426760	Histone deacetylase	A2DYU2	8.95665376457457	7.35594853853681	1.60070522603776	1.60070522603776	7.92152672325557	0.0311714636549966	0.224895786704188	0.269066155110723	0.428004663584405	1	2	TRUE	Partial_Imputation	Medium	mpr7_dsp
TVAG_292580	peptidylprolyl isomerase	A2F0D0	8.89221	7.3114611702748	1.5807488297252	1.5807488297252	9.32771194926024	0.00303224446713863	0.115094335649765	0.283392578590195	0.130475343264541	3	2	TRUE	Partial_Imputation	High	mpr7_dsp & mpr7_native
TVAG_181500	Uncharacterized protein	A2G210	8.85689333333333	7.27719982989105	1.57969350344228	1.57969350344228	4.36786387032734	0.0311496908431625	0.215953317064383	0.216812228053062	0.587700786721689	3	0	TRUE	Full_Group_Imputed	Medium	mpr7_native
TVAG_453990	Translation elongation factor 1 beta, putative	A2DPX5	10.6159	9.03621333333333	1.57968666666667	1.57968666666667	4.51582289003907	0.029283283326809	0.218256041374485	0.206299030535773	0.569688436281915	3	3	FALSE	No_Imputation	High	mpr7_dsp
TVAG_445420	Serine/threonine-protein phosphatase	A2E4K8	10.8215166666667	9.24190333333333	1.57961333333333	1.57961333333333	3.15086080796561	0.0473823712925071	0.267795008917116	0.754290402188265	0.430155704638835	3	3	FALSE	No_Imputation	High	mpr7_dsp
TVAG_198290	Ubiquitin conjugating enzyme, putative	A2DDL5	11.4319333333333	9.8546	1.57733333333333	1.57733333333333	9.23344669383665	0.00779138744464856	0.140984269252685	0.28692703485962	0.0722476760871937	3	3	FALSE	No_Imputation	High	mpr7_dsp
TVAG_100720	NTF2 domain-containing protein	A2ENP9	10.3999333333333	8.83137	1.56856333333333	1.56856333333333	6.13931001197891	0.00439916706062	0.118929063914224	0.351029690102324	0.269464881014206	3	3	FALSE	No_Imputation	High	mpr7_dsp
TVAG_249080	Synaptobrevin family protein	A2DCB1	10.1376933333333	8.57204666666667	1.56564666666667	1.56564666666667	4.52857327523722	0.0416301057300566	0.254824753377976	0.591758635030646	0.0916604736695896	3	3	FALSE	No_Imputation	High	mpr7_dsp
TVAG_439460	Adaptin N terminal region family protein	A2FAG5	10.4837	8.91979666666667	1.56390333333333	1.56390333333333	5.28880700660612	0.0117838349734161	0.162364196252887	0.44724789546738	0.249571293287776	3	3	FALSE	No_Imputation	High	mpr7_dsp
TVAG_379690	AP complex subunit sigma	A2E7J4	12.1187	10.55692	1.56178	1.56178	4.86137119548024	0.0176666805859286	0.192131271986104	0.24651902563494	0.498857327499557	3	3	FALSE	No_Imputation	High	mpr7_dsp
TVAG_236960	Possible regulator of nonsense transcripts, putative	A2DCP6	7.86294333333333	6.3039957926674	1.55894754066593	1.55894754066593	5.82091883490332	0.025971640332475	0.197960160317555	0.062570012252942	0.45963532307419	3	1	TRUE	Partial_Imputation	Medium	mpr7_native
TVAG_216360	Flavodoxin family protein	A2ENX0	10.6853	9.13292666666667	1.55237333333333	1.55237333333333	14.0230616741637	0.0037579859719671	0.115094335649765	0.036419362981799	0.188250010712705	3	3	FALSE	No_Imputation	High	mpr7_dsp
TVAG_369150	Endoplasmic reticulum vesicle transporter C-terminal domain-containing protein	A2FGE1	8.94427666666667	7.39408693786987	1.55018972879679	1.55018972879679	4.20382146038699	0.0463500880461915	0.25045601147817	0.117466490682804	0.627811594302618	3	0	TRUE	Full_Group_Imputed	Medium	mpr7_native
TVAG_298300	dynamin GTPase	A2ET21	10.9041	9.35509666666667	1.54900333333333	1.54900333333333	10.7022445398558	0.00523927288700925	0.121570857292947	0.241882760857404	0.0658674747757453	3	3	FALSE	No_Imputation	High	mpr7_dsp
TVAG_216890	Vacuolar protein sorting-associated protein 35	A2FE95	10.2331766666667	8.69275666666667	1.54042	1.54042	5.7598065556107	0.025182577685881	0.205254104290028	0.456396831313862	0.079241545500661	3	3	FALSE	No_Imputation	High	mpr7_dsp
TVAG_108920	Uncharacterized protein	A2F033	10.5745066666667	9.03482333333333	1.53968333333333	1.53968333333333	3.29823773156097	0.0456465245324872	0.263338632942193	0.717473068577026	0.372820505382059	3	3	FALSE	No_Imputation	High	mpr7_dsp
TVAG_102670	TCTP domain-containing protein	A2ECX3	10.4444	8.90588	1.53852	1.53852	9.50316248083552	6.9391323521212e-4	0.0776925818535652	0.20353257724502	0.192886044855506	3	3	FALSE	No_Imputation	High	mpr7_dsp
TVAG_037610	V-type proton ATPase subunit C	A2FCW8	9.14025	7.60313	1.53712	1.53712	7.42087761103106	0.00195254519191789	0.107788447545607	0.231932594302742	0.273717761389355	3	3	FALSE	No_Imputation	High	mpr7_dsp
TVAG_001870	Trafficking protein particle complex subunit	A2FTX2	9.05988527307335	7.52865666666667	1.53122860640668	1.53122860640668	3.9010309916554	0.0453087480475077	0.262391466183172	0.650458096533762	0.197781833425958	1	3	TRUE	Partial_Imputation	Medium	mpr7_dsp
TVAG_280890	Wntless-like transmembrane domain-containing protein	A2DRK9	8.602370382536	7.07287930418945	1.52949107834655	1.52949107834655	7.91675429835306	0.0110344224564797	0.14618712126289	0.0596868833999553	0.289002035204912	2	0	TRUE	Full_Group_Imputed	Medium	mpr7_native
TVAG_192830	Transmembrane 9 superfamily member	A2DGZ7	8.59148333333333	7.06368005681101	1.52780327652233	1.52780327652233	5.46167975970358	0.0301697078245033	0.211817948670411	0.0548817313259458	0.481390640689317	3	1	TRUE	Partial_Imputation	Medium	mpr7_native
TVAG_454380	14-3-3 protein	A2EU51	13.6855	12.1608666666667	1.52463333333333	1.52463333333333	12.9783584765141	4.9397063852081e-4	0.0728370760011847	0.110551843042076	0.170819944190757	3	3	FALSE	No_Imputation	High	mpr7_dsp
