## Supplementary tables for "The mannose 6-phosphate receptor system is ancient, widespread in eukaryotes, and functionally diversified in the human parasite *Trichomonas vaginalis*" (part 6 of 6)

### Sheet: Table S7 (continued)
Table S7:MS identification from MPR7 IP
TVAG_495090	Uncharacterized protein	A2FWP4	8.74724333333333	7.22685666666667	1.52038666666667	1.52038666666667	3.9156381584557	0.0173227750043185	0.192131271986104	0.471094509873905	0.479966179468234	3	3	FALSE	No_Imputation	High	mpr7_dsp
TVAG_373720	Pyruvate kinase	A2FQR3	11.0546	9.53521666666667	1.51938333333333	1.51938333333333	7.37516922868426	0.00477914144386114	0.118929063914224	0.16895810131509	0.314289139859038	3	3	FALSE	No_Imputation	High	mpr7_dsp
TVAG_436580	DnaJ domain containing protein	A2DFA6	9.61744333333333	8.10193	1.51551333333333	1.51551333333333	3.05886253130815	0.039490644472201	0.249705142069264	0.54636657349561	0.661736783094306	3	3	FALSE	No_Imputation	High	mpr7_dsp
TVAG_332950	Uncharacterized protein	A2EH91	9.142054233921	7.62995333333333	1.51210090058767	1.51210090058767	3.81336377054286	0.0198577701343015	0.195006398271091	0.443421524504264	0.524478636965637	1	3	TRUE	Partial_Imputation	Medium	mpr7_dsp
TVAG_470230	F-actin-capping protein subunit alpha	A2FE30	10.4596333333333	8.95572666666667	1.50390666666667	1.50390666666667	11.9064416910232	6.023575587263e-4	0.0728370760011847	0.12143139352463	0.181981649166431	3	3	FALSE	No_Imputation	High	mpr7_dsp
TVAG_133120	Eukaryotic release factor 3 GTPase subunit	A2EDI9	8.16478230112405	6.66179666666667	1.50298563445738	1.50298563445738	4.34643327366386	0.0128515115450717	0.167820762342455	0.455343595410312	0.389088528786616	1	3	TRUE	Partial_Imputation	Medium	mpr7_dsp
TVAG_253650	malate dehydrogenase	A2DMN2	13.8903333333333	12.3971	1.49323333333333	1.49323333333333	3.39638556590008	0.0299858613594729	0.220198539606735	0.601113236697824	0.467492128275974	3	3	FALSE	No_Imputation	High	mpr7_dsp
TVAG_470330	Ribosomal protein L32, putative	A2G442	10.6691	9.18419333333333	1.48490666666667	1.48490666666667	4.53223841847813	0.0267635435346019	0.211243321423241	0.527243501619508	0.209863324650434	3	3	FALSE	No_Imputation	High	mpr7_dsp
TVAG_331320	Vesicle transport v-SNARE protein	A2FRJ4	9.38729333333333	7.92117666666667	1.46611666666667	1.46611666666667	4.7866505694334	0.00878235205985341	0.148213977430669	0.383974535657423	0.366072967362154	3	3	FALSE	No_Imputation	High	mpr7_dsp
TVAG_123110	Phospholipase B-like	A2FH82	9.62331	8.17137	1.45194	1.45194	6.53065694150033	0.00876210800488364	0.132570694113889	0.162188935195962	0.349259724417231	3	3	FALSE	No_Imputation	High	mpr7_native
TVAG_320780	Malic enzyme	A2GCZ6	11.9189666666667	10.4684	1.45056666666667	1.45056666666667	3.55074600459104	0.0265758095328569	0.210862656739702	0.429452865089213	0.5623584177373	3	3	FALSE	No_Imputation	High	mpr7_dsp
TVAG_436840	dynamin GTPase	A2DFD2	10.0138566666667	8.56402666666667	1.44983	1.44983	8.33591785593287	0.00113941642464522	0.091684700580376	0.208792690564907	0.217154360152711	3	3	FALSE	No_Imputation	High	mpr7_dsp
TVAG_524390	Uncharacterized protein	A2G811	10.3163666666667	8.87696333333333	1.43940333333333	1.43940333333333	6.4153710444801	0.00430616318948488	0.10424359849105	0.224622446192123	0.317123984008359	3	3	FALSE	No_Imputation	High	mpr7_native
TVAG_394040	DnaK protein	A2DWC1	8.90043666666667	7.47068333333333	1.42975333333333	1.42975333333333	3.99786973186301	0.0477622469906987	0.267876201582342	0.602488919925782	0.14388247159864	3	3	FALSE	No_Imputation	High	mpr7_dsp
TVAG_340510	Aminoacyl-transfer RNA synthetases class-II family profile domain-containing protein	A2EKG5	11.6819333333333	10.2560666666667	1.42586666666667	1.42586666666667	5.35212552553815	0.0243124187799243	0.203968269278114	0.444963485393277	0.122198295132679	3	3	FALSE	No_Imputation	High	mpr7_dsp
TVAG_327620	Small GTP-binding protein, putative	A2FRN3	9.62994333333333	8.20690244021028	1.42304089312305	1.42304089312305	5.21468215674592	0.0298212520604409	0.211817948670411	0.118935261522113	0.126572113832392	3	2	TRUE	Partial_Imputation	High	mpr7_native
TVAG_066940	Translation initiation factor SUI1 family protein	A2DSB0	9.63498	8.21461	1.42037	1.42037	3.60536354916712	0.0374860436679829	0.243710410705733	0.609119664105503	0.307550515525499	3	3	FALSE	No_Imputation	High	mpr7_dsp
TVAG_086140	Uncharacterized protein	A2FDC4	9.41938	8.00048459359509	1.41889540640491	1.41889540640491	5.33839215454282	0.00703856510321765	0.132984889418918	0.281660815343562	0.364144749818639	3	0	TRUE	Full_Group_Imputed	Medium	mpr7_dsp
TVAG_114310	Thioredoxin peroxidase	A0A8U0WQ16	13.0987	11.6802333333333	1.41846666666667	1.41846666666667	4.2835238548582	0.0227937173301084	0.198004044508384	0.507006784964462	0.26816928111425	3	3	FALSE	No_Imputation	High	mpr7_dsp
TVAG_230820	AP-1 complex subunit gamma	A2EE10	9.55631	8.14066	1.41565	1.41565	5.57482359161485	0.00883182413039176	0.148213977430669	0.2280400980091	0.376096565126564	3	3	FALSE	No_Imputation	High	mpr7_dsp
TVAG_204360	malate dehydrogenase	A2FJ30	12.2568666666667	10.8434666666667	1.4134	1.4134	5.40592023150688	0.00584366289539949	0.128010093715889	0.336318024098223	0.303257190076894	3	3	FALSE	No_Imputation	High	mpr7_dsp
TVAG_226350	Adaptor complexes medium subunit family protein	A2ER69	10.48647	9.07325666666667	1.41321333333333	1.41321333333333	4.59675064014481	0.0383053922780791	0.246121978729385	0.522433170558685	0.103038607489297	3	3	FALSE	No_Imputation	High	mpr7_dsp
TVAG_270770	UV excision repair protein RAD23	A2FIG9	9.2911800395801	7.87815723374414	1.41302280583596	1.41302280583596	5.38256706030597	0.0329187825809005	0.229151659009728	0.409874445714783	0.395329259225775	2	2	TRUE	Partial_Imputation	High	mpr7_dsp
TVAG_410350	OsmC-like protein	A2E8J5	10.4343333333333	9.02354439820521	1.41078893512812	1.41078893512812	12.5035457836426	0.00927469134350499	0.137080789159437	0.0487766679195424	0.063540615357423	3	2	TRUE	Partial_Imputation	High	mpr7_native
TVAG_464170	phosphopyruvate hydratase	A2E269	14.2031333333333	12.7967	1.40643333333333	1.40643333333333	4.4342083247191	0.0204659677993649	0.195006398271091	0.484373887955713	0.259205690523954	3	3	FALSE	No_Imputation	High	mpr7_dsp
TVAG_547230	Adaptin N terminal region family protein (Fragment)	A2GKQ5	10.6995	9.29446	1.40504	1.40504	5.47821150754508	0.0132316299559551	0.156880481874534	0.193265309872206	0.399989009974026	3	3	FALSE	No_Imputation	High	mpr7_native
TVAG_360920	Uncharacterized protein	A2FGP9	10.3753	8.98125666666667	1.39404333333333	1.39404333333333	2.92096767285036	0.0438836892909552	0.259102329544058	0.550313737789636	0.616821499733378	3	3	FALSE	No_Imputation	High	mpr7_dsp
TVAG_376130	Actin-binding protein, putative	A2FNW2	8.53174666666667	7.14033333333333	1.39141333333333	1.39141333333333	4.53239491991621	0.0105580613031624	0.159862322569796	0.375960865560943	0.376015239629105	3	3	FALSE	No_Imputation	High	mpr7_dsp
ALG5E	Dolichyl-phosphate beta-glucosyltransferase ALG5E	A2DSR8	10.0665566666667	8.67603	1.39052666666667	1.39052666666667	16.1303940721721	0.00338134122545442	0.0991895469735354	0.148248627762059	0.0177888813588712	3	3	FALSE	No_Imputation	High	mpr7_native
TVAG_178030	Calcium-transporting ATPase	A2DIF5	9.86479333333333	8.47589333333333	1.3889	1.3889	3.42404717889853	0.0341603110938395	0.232582478460984	0.590676933808434	0.380408347612579	3	3	FALSE	No_Imputation	High	mpr7_dsp
TVAG_333620	WD repeat protein, putative	A2F8R8	9.18322333333333	7.79469666666667	1.38852666666667	1.38852666666667	3.08576616896566	0.0369684632009435	0.243476392715582	0.53136085114857	0.570171950058342	3	3	FALSE	No_Imputation	High	mpr7_dsp
TVAG_164530	Uncharacterized protein	A2E1Z4	8.85327666666667	7.47366266307475	1.37961400359192	1.37961400359192	4.46598439940028	0.0250845619194334	0.194749150534885	0.489572929432718	0.215883343923396	3	0	TRUE	Full_Group_Imputed	Medium	mpr7_native
TVAG_025190	TKL family protein kinase	A2FCV2	8.38353249741876	7.00576333333333	1.37776916408543	1.37776916408543	3.5216863040061	0.0368922540235298	0.243476392715582	0.594365308849855	0.325421534372471	1	3	TRUE	Partial_Imputation	Medium	mpr7_dsp
TVAG_462450	Small GTP-binding protein, putative	A2DLV6	10.9918333333333	9.62018	1.37165333333333	1.37165333333333	8.96948125158218	0.00247838494028938	0.0925875657940205	0.231547021862371	0.128622215421753	3	3	FALSE	No_Imputation	High	mpr7_native
TVAG_083260	Ribosomal protein L22, putative	A2DM53	15.1343333333333	13.7651333333333	1.3692	1.3692	6.76267156168341	0.0174359341909779	0.192131271986104	0.344151657461261	0.0673431016016742	3	3	FALSE	No_Imputation	High	mpr7_dsp
TVAG_065710	Uncharacterized protein	A2ELX5	9.19850666666667	7.83110083252523	1.36740583414144	1.36740583414144	5.15449307707102	0.0233421807595001	0.190103167844887	0.436437832953713	0.143698361558939	3	0	TRUE	Full_Group_Imputed	Medium	mpr7_native
TVAG_076670	Small GTP-binding protein, putative	A0A8U0WPQ9	10.2463333333333	8.88109333333333	1.36524	1.36524	5.1171260040073	0.028840599520131	0.209187408876488	0.106533437630321	0.449660386328763	3	3	FALSE	No_Imputation	High	mpr7_native
TVAG_212270	F-actin-capping protein subunit alpha	A2E2L7	8.56191666666667	7.20283333333333	1.35908333333333	1.35908333333333	4.88897284682461	0.0279081169021706	0.213046054028438	0.139373328270992	0.460879198308334	3	3	FALSE	No_Imputation	High	mpr7_dsp
TVAG_430670	adenosine deaminase	A2E392	10.0464566666667	8.68955	1.35690666666667	1.35690666666667	7.25381642881931	0.0056310672061455	0.127707551718014	0.289011216795012	0.146451524061719	3	3	FALSE	No_Imputation	High	mpr7_dsp
TVAG_317020	Methionine aminopeptidase 2	A2F078	8.69728666666667	7.35234333333333	1.34494333333333	1.34494333333333	8.14262848942934	0.00611044640572935	0.129302038983807	0.107382963887824	0.265170464858614	3	3	FALSE	No_Imputation	High	mpr7_dsp
TVAG_225560	Uncharacterized protein	A2DNT5	8.25692	6.91764661426384	1.33927338573616	1.33927338573616	5.10879516798688	0.0160192377318566	0.168324624976498	0.294137916120993	0.133862384746425	3	2	TRUE	Partial_Imputation	High	mpr7_native
TVAG_192620	Cofilin/tropomyosin-type actin-binding protein	A2DGX6	12.8658333333333	11.5279	1.33793333333333	1.33793333333333	4.41546555319616	0.0412692135635067	0.254605780821389	0.514493161600165	0.103649650264726	3	3	FALSE	No_Imputation	High	mpr7_dsp
TVAG_061110	Glycosyl transferase, group 1 family protein	A2G6B1	8.83148666666666	7.50688871027379	1.32459795639287	1.32459795639287	16.9778385401011	0.0137969371456574	0.158142165919543	0.0545632205183414	0.101590031253071	3	2	TRUE	Partial_Imputation	High	mpr7_native
TVAG_100060	UDP-galactose transporter related protein, putative	A2EK73	9.48548666666667	8.16790299787907	1.3175836687876	1.3175836687876	8.40053685939413	0.0128515205917109	0.155937110258253	0.165887535497195	0.0154219988976776	3	2	TRUE	Partial_Imputation	High	mpr7_native
TVAG_167310	Domain found in IF2B/IF5 family protein	A2DED8	9.14278666666667	7.83331	1.30947666666667	1.30947666666667	3.71068429882013	0.0405253076898849	0.252651105651982	0.562308798822616	0.239604781463141	3	3	FALSE	No_Imputation	High	mpr7_dsp
TVAG_306370	Uncharacterized protein	A2DNC7	10.1543533333333	8.85796333333333	1.29639	1.29639	9.56306462452227	7.8115020842847e-4	0.0803364992381194	0.150166968849123	0.180502645225307	3	3	FALSE	No_Imputation	High	mpr7_dsp
TVAG_300000	fructose-bisphosphate aldolase	A2FAF3	13.6762	12.3823333333333	1.29386666666667	1.29386666666667	4.63448254117006	0.0337923016627982	0.230596225568034	0.467548853062437	0.123396771972906	3	3	FALSE	No_Imputation	High	mpr7_dsp & mpr7_native
TVAG_069560	TPR Domain containing protein	A2ELA9	7.50671333333333	6.21376488452778	1.29294844880555	1.29294844880555	11.0874067872008	0.00104311932474111	0.0789119769166653	0.103926555958203	0.173193090302441	3	1	TRUE	Partial_Imputation	Medium	mpr7_native
TVAG_374950	Glycosyltransferase 61 catalytic domain-containing protein	A2FUR0	8.76458333333333	7.47269402764501	1.29188930568832	1.29188930568832	3.91011880872524	0.0253590020054271	0.194849666136187	0.294146117658102	0.490880300699118	3	0	TRUE	Full_Group_Imputed	Medium	mpr7_native
TVAG_167320	Nucleoside diphosphate kinase	A2DED9	11.4835333333333	10.20069	1.28284333333333	1.28284333333333	6.66675552242697	0.00344003908117531	0.115094335649765	0.26687512685399	0.199646135199257	3	3	FALSE	No_Imputation	High	mpr7_dsp
TVAG_101620	UDP-glucose 4-epimerase	A2DJP4	10.9848333333333	9.70311333333333	1.28172	1.28172	5.09092367226433	0.00711311401254505	0.120056281706263	0.318607742111414	0.29773649597141	3	3	FALSE	No_Imputation	High	mpr7_native
TVAG_117090	Uncharacterized protein	A2E3P9	9.64986	8.37160854110192	1.27825145889808	1.27825145889808	5.0248747197102	0.0440748628529958	0.245284381146254	0.277105739565242	0.351354288503784	3	2	TRUE	Partial_Imputation	High	mpr7_native
TVAG_226310	Reticulon-like protein	A2ER65	10.2093133333333	8.93703666666667	1.27227666666666	1.27227666666666	3.81816691855175	0.0189591053133784	0.195006398271091	0.421348082389529	0.39441822540716	3	3	FALSE	No_Imputation	High	mpr7_dsp
TVAG_156680	Actinin, putative	A2FRU0	12.1472	10.8815333333333	1.26566666666667	1.26566666666667	18.3251551202398	1.9464484998715e-4	0.0728370760011847	0.0622038584012281	0.102183674495162	3	3	FALSE	No_Imputation	High	mpr7_dsp
TVAG_214290;TVAG_262470;TVAG_134680	AP complex subunit sigma	A2DK33;A2DUF9;A2G2D4	10.07444	8.81739666666667	1.25704333333333	1.25704333333333	4.63442456629689	0.0144255415688139	0.177993519030712	0.251735128259843	0.396665533205664	3	3	FALSE	No_Imputation	High	mpr7_dsp & mpr7_native
TVAG_360810	V-type proton ATPase subunit E	A2FGN9	11.1625333333333	9.90879333333333	1.25374	1.25374	4.90607384940903	0.019252841054847	0.195006398271091	0.403315414202499	0.182350877796992	3	3	FALSE	No_Imputation	High	mpr7_dsp
TVAG_136510	Uncharacterized protein	A2DJD3	8.50461666666667	7.25625739395859	1.24835927270807	1.24835927270807	5.17782412673788	0.00857950251243846	0.131119063649691	0.243703865856357	0.339104865348883	3	0	TRUE	Full_Group_Imputed	Medium	mpr7_native
TVAG_094110	LIM domain containing protein	A2DBN3	9.90466333333333	8.65788	1.24678333333333	1.24678333333333	5.21193204841383	0.0176125109674992	0.171072735652926	0.163076488291027	0.38089439376289	3	3	FALSE	No_Imputation	High	mpr7_native
TVAG_006280	Ras family protein	A0A8U0WQ33	9.87398333333333	8.63288666666667	1.24109666666667	1.24109666666667	4.16384509689721	0.014270104390946	0.176797235958319	0.350947326294607	0.378634762314996	3	3	FALSE	No_Imputation	High	mpr7_dsp
TVAG_393390	Bap-like	A2DYD5	10.19641	8.95707061171585	1.23933938828415	1.23933938828415	4.64232064853158	0.0253103865816358	0.205254104290028	0.545265954649656	0.457717290529864	3	2	TRUE	Partial_Imputation	High	mpr7_dsp
TVAG_347410	Glyceraldehyde-3-phosphate dehydrogenase	A2FNQ3	16.0056666666667	14.7715666666667	1.2341	1.2341	3.81909685858269	0.0213696197212197	0.195006398271091	0.338351626763243	0.445841960041149	3	3	FALSE	No_Imputation	High	mpr7_dsp
TVAG_016670	Obg-like ATPase 1	A2ER05	12.1569	10.9289666666667	1.22793333333333	1.22793333333333	14.6587713956148	0.00408756317537908	0.117180860452329	0.0177112958306269	0.144005046207879	3	3	FALSE	No_Imputation	High	mpr7_dsp
TVAG_053680	proline--tRNA ligase	A2FGU9	9.64188	8.41446666666667	1.22741333333333	1.22741333333333	8.37097004189578	0.00243748840560448	0.115094335649765	0.132542698403194	0.21663608017441	3	3	FALSE	No_Imputation	High	mpr7_dsp
TVAG_263250	tyrosine--tRNA ligase	A2FA72	9.31282308944298	8.08579	1.22703308944298	1.22703308944298	68.9299719580306	6.72956819739268e-6	0.0203434846607181	0.0173594714781295	0.0299399916499658	2	3	TRUE	Partial_Imputation	High	mpr7_dsp
TVAG_344080	AP-1 complex subunit gamma	A2E7M9	9.17450666666667	7.9510579273554	1.22344873931127	1.22344873931127	7.54171448897151	0.00987412148519663	0.157102469735523	0.312572004717847	0.291455273069471	3	2	TRUE	Partial_Imputation	High	mpr7_dsp
TVAG_438870	Uncharacterized protein	A2FZ87	9.93042666666667	8.71381	1.21661666666667	1.21661666666667	6.79238767005514	0.0151838504005459	0.181426006959882	0.300677322279771	0.0764159976706446	3	3	FALSE	No_Imputation	High	mpr7_dsp
TVAG_031480	Small GTP-binding protein	A2FKV0	9.46504	8.25092	1.21412	1.21412	9.06974517020694	0.0032638757659482	0.0991895469735354	0.10128801656662	0.208566836050221	3	3	FALSE	No_Imputation	High	mpr7_native
TVAG_310250	phosphoenolpyruvate carboxykinase (GTP)	A2EKU1	13.7966333333333	12.5830666666667	1.21356666666667	1.21356666666667	3.70764441410864	0.0247765035880848	0.20520375437474	0.46198945153903	0.328588744988828	3	3	FALSE	No_Imputation	High	mpr7_dsp
TVAG_410220	Methionine aminopeptidase	A2E8I5	9.00806333333333	7.79580264448992	1.21226068884341	1.21226068884341	5.77990240283037	0.0285207322622549	0.216085648192472	0.369036707704442	0.00958129688507737	3	2	TRUE	Partial_Imputation	High	mpr7_dsp
TVAG_308190	Small GTP-binding protein, putative	A2EGL8	10.2960333333333	9.09779634421307	1.19823698912026	1.19823698912026	4.6647586340701	0.0266018411745189	0.200741075795746	0.227085762066522	0.0726410796312935	3	2	TRUE	Partial_Imputation	High	mpr7_native
TVAG_342610	histidine--tRNA ligase	A2EJM3	10.3909947007718	9.19279333333333	1.19820136743847	1.19820136743847	3.87219059876178	0.0369380375444201	0.243476392715582	0.3521391770309	0.437242329187527	2	3	TRUE	Partial_Imputation	High	mpr7_dsp
TVAG_291880	Small GTP-binding protein, putative	A2DQW8	8.04379333333333	6.8503358954768	1.19345743785654	1.19345743785654	9.21461917104806	0.00292068486422138	0.0991077884440691	0.202403073675607	0.0998717617747878	3	2	TRUE	Partial_Imputation	High	mpr7_native
TVAG_407250	C-CAP/cofactor C-like domain-containing protein	A2F422	11.3641	10.1777	1.1864	1.1864	8.25362797140103	0.00182104229730597	0.107779628722688	0.203140862457556	0.143943773745168	3	3	FALSE	No_Imputation	High	mpr7_dsp
TVAG_239770	Right handed beta helix domain-containing protein	A2EFC0	9.09416333333333	7.91530616644934	1.17885716688399	1.17885716688399	3.17944336251866	0.0341478773440501	0.223912557026821	0.427849374702515	0.47892228245293	3	0	TRUE	Full_Group_Imputed	Medium	mpr7_native
TVAG_427050	Sodium/calcium exchanger protein	A2FNN8	9.43437333333333	8.25600643929158	1.17836689404175	1.17836689404175	5.66511596966317	0.0173476069649908	0.170627187182894	0.121950289189216	0.33900611154308	3	1	TRUE	Partial_Imputation	Medium	mpr7_native
TVAG_402580	ribonucleoside-diphosphate reductase	A2DI13	13.1185666666667	11.9430666666667	1.1755	1.1755	9.91218279703106	0.00172531932028181	0.107779628722688	0.101460156383347	0.178599057481649	3	3	FALSE	No_Imputation	High	mpr7_dsp
TVAG_371880	Actin-like protein 3, putative	A2E0V9	10.8325666666667	9.65874	1.17382666666667	1.17382666666667	13.1012975695804	0.00277170921842166	0.115094335649765	0.148025009148229	0.0465944374362438	3	3	FALSE	No_Imputation	High	mpr7_dsp
TVAG_333140	LMBR1-like conserved region family protein	A2EHB0	9.0054	7.8370495663348	1.1683504336652	1.1683504336652	14.0503803558429	0.0010177657254434	0.0789119769166653	0.213706202062553	0.0940239886943754	3	2	TRUE	Partial_Imputation	High	mpr7_native
TVAG_066690	T-complex protein 1 subunit delta	A2DS85	12.3531	11.1898333333333	1.16326666666667	1.16326666666667	12.1255819677904	0.00169271835160985	0.0876161511911043	0.15128076546607	0.0687361137491302	3	3	FALSE	No_Imputation	High	mpr7_native
TVAG_093980	CDP-diacylglycerol--glycerol-3-phosphate 3-phosphatidyltransferase protein, putative	A2DBM0	10.235900000000001	9.07338058449909	1.16251941550091	1.16251941550091	7.97043463755	0.00451327613481358	0.105216299377121	0.161453522724034	0.0776968931167781	3	2	TRUE	Partial_Imputation	High	mpr7_native
TVAG_301740	Myb-like DNA-binding domain containing protein	A2FG14	8.03060506778503	6.86870610494631	1.16189896283872	1.16189896283872	4.37416665856064	0.0364339291427473	0.227184568281579	0.406810586209596	0.394636294580212	0	2	TRUE	Full_Group_Imputed	Medium	mpr7_native
TVAG_128790	Large ribosomal subunit protein uL4	A2E4D0	12.9997	11.8386174235049	1.16108257649506	1.16108257649506	-6.67808794880936	0.0166547180367413	0.170554900844024	0.267067875267693	0.275488801950279	3	2	TRUE	Partial_Imputation	High	mpr7_native
TVAG_316050	non-specific serine/threonine protein kinase	A2FAW3	9.47848666666667	8.31842666666667	1.16006	1.16006	11.4636272897902	3.7809738866275e-4	0.0728370760011847	0.113756171847216	0.133344381333948	3	3	FALSE	No_Imputation	High	mpr7_dsp
TVAG_421580	Mu adaptin, putative	A2FR45	12.7625	11.6043333333333	1.15816666666667	1.15816666666667	3.09751198411348	0.0371418825084853	0.243557290288831	0.427027013197058	0.486884568797711	3	3	FALSE	No_Imputation	High	mpr7_dsp
TVAG_214130	Surface antigen BspA-like	A2DK17	9.92861333333333	8.78027343503255	1.14833989830078	1.14833989830078	3.96530314461403	0.0219603284616701	0.182159578803782	0.419008148051244	0.275737992740389	3	0	TRUE	Full_Group_Imputed	Medium	mpr7_native
TVAG_205590	Actin-related protein 2/3 complex subunit 3	A2FJE8	10.009737604157	8.86169333333333	1.14804427082368	1.14804427082368	7.87662677062774	0.00529874248150824	0.121570857292947	0.0774423346755506	0.181494364191657	2	3	TRUE	Partial_Imputation	High	mpr7_dsp
TVAG_257310	Small GTP-binding protein, putative	A2ELG5	10.1506333333333	9.0078199428338	1.14281339049954	1.14281339049954	6.38475453592027	0.00805103014844748	0.126198065196849	0.139486785515092	0.0898874140244337	3	2	TRUE	Partial_Imputation	High	mpr7_native
TVAG_491120	Phosphatidate cytidylyltransferase	A2E055	8.52497333333333	7.3827828306581	1.14219050267523	1.14219050267523	8.17329038595784	0.0115569772642045	0.14881452426163	0.19457489826114	0.0325198408667691	3	2	TRUE	Partial_Imputation	High	mpr7_native
TVAG_008880	Aminopeptidase	A2FGT3	10.7422333333333	9.61018666666667	1.13204666666667	1.13204666666667	8.13731761563891	0.00258634631155922	0.0942925775756408	0.126980090302903	0.204786327994164	3	3	FALSE	No_Imputation	High	mpr7_native
TVAG_188710	Uncharacterized protein	A2EEY6	9.91276333333333	8.78076666666667	1.13199666666667	1.13199666666667	4.11932732021221	0.0392308492172568	0.233686121518541	0.144801191408543	0.453409245641654	3	3	FALSE	No_Imputation	High	mpr7_native
TVAG_139300	phosphoenolpyruvate carboxykinase (GTP)	A2E4A4	14.3492333333333	13.2191	1.13013333333333	1.13013333333333	3.88714872803904	0.0194705240784593	0.195006398271091	0.31339767601776	0.394162187430504	3	3	FALSE	No_Imputation	High	mpr7_dsp
TVAG_133140	RRM domain-containing protein	A2EDJ1	9.20490780757955	8.08009911637531	1.12480869120424	1.12480869120424	6.76975788777636	0.0336116461741222	0.230145330795251	0.128283312242863	0.209798581978049	2	2	TRUE	Partial_Imputation	High	mpr7_dsp
TVAG_423510	Sodium:sulfate symporter transmembrane region family protein	A2DTI9	8.95728333333333	7.8347430669123	1.12254026642103	1.12254026642103	19.5661942158978	3.6353836731981e-4	0.0459122238424741	0.0650484160709033	0.0301086067429226	3	2	TRUE	Partial_Imputation	High	mpr7_native
TVAG_296770	tryptophan--tRNA ligase	A2FUT1	10.1122	9.00705333333333	1.10514666666667	1.10514666666667	6.49631515413421	0.0180546305314887	0.193590553158124	0.0633216392712632	0.28777038943111	3	3	FALSE	No_Imputation	High	mpr7_dsp
TVAG_121550;TVAG_143790	Large ribosomal subunit protein uL15/eL18 domain-containing protein	A2DHU7;A2G449	14.7021666666667	13.6153	1.08686666666667	1.08686666666667	3.6631766066393	0.0432589328036054	0.258631075158359	0.475950253002699	0.193817130305863	3	3	FALSE	No_Imputation	High	mpr7_dsp
TVAG_074970	Clan SC, family S33, methylesterase-like serine peptidase	A2E414	9.44194666666667	8.35513333333333	1.08681333333333	1.08681333333333	4.81485736341388	0.0274131859275917	0.212487336048999	0.371682231124026	0.121251487551012	3	3	FALSE	No_Imputation	High	mpr7_dsp
TVAG_197670	Mitochondrial carrier protein	A2EJI4	8.5759490885085	7.49182198473471	1.08412710377378	1.08412710377378	10.245393882039	0.00641591328070495	0.129302038983807	0.093118892014457	0.0911463617463124	2	0	TRUE	Full_Group_Imputed	Medium	mpr7_dsp
TVAG_198090	COPI associated protein	A2DDJ6	10.3553333333333	9.28651027869625	1.06882305463709	1.06882305463709	24.6522831105342	0.00103316994306614	0.0789119769166653	0.0473204325142253	0.0495257589543049	3	2	TRUE	Partial_Imputation	High	mpr7_native
TVAG_374970	G-protein alpha subunit, putative	A2FUR2	8.49831333333333	7.43422286463202	1.06409046870132	1.06409046870132	15.5437409278304	5.9726023296184e-4	0.0645467666050911	0.0656209374615555	0.0409839090375732	3	2	TRUE	Partial_Imputation	High	mpr7_native
TVAG_466640	I/LWEQ domain-containing protein	A2FL90	9.12235939101159	8.06124	1.06111939101159	1.06111939101159	6.29258374517538	0.0383471557993849	0.246121978729385	0.177936350417783	0.12212678002797	2	3	TRUE	Partial_Imputation	High	mpr7_dsp
TVAG_059250	Dolichyl-diphosphooligosaccharide--protein glycosyltransferase 48 kDa subunit	A2ERK0	9.65398666666667	8.59467333333333	1.05931333333333	1.05931333333333	5.45251769173954	0.00972847316382741	0.156431778586438	0.289134741311613	0.172147817103016	3	3	FALSE	No_Imputation	High	mpr7_dsp & mpr7_native
TVAG_093060	Ras family protein	A2DBC9	11.3923333333333	10.3372	1.05513333333333	1.05513333333333	7.87059990750826	0.00176434920364544	0.0876161511911043	0.182694316642126	0.143314723598101	3	3	FALSE	No_Imputation	High	mpr7_native
TVAG_251260	14-3-3 protein	A2FUZ1	11.0223333333333	9.96829666666667	1.05403666666667	1.05403666666667	3.12945743815523	0.0352285519596354	0.237218627502995	0.417169945385971	0.40779261522658	3	3	FALSE	No_Imputation	High	mpr7_dsp
TVAG_409800	Small GTP-binding protein, putative	A2F8E0	10.2762666666667	9.22299739744212	1.05326926922455	1.05326926922455	11.5672959477482	0.00695209533639104	0.120056281706263	0.0581269587483582	0.00438406204335643	3	2	TRUE	Partial_Imputation	High	mpr7_native
TVAG_432780	Integral membrane protein, putative	A2DIR9	9.99931666666667	8.94743285435646	1.0518838123102	1.0518838123102	4.4361480828741104	0.0250842506499857	0.194749150534885	0.237156657999166	0.181818366646497	3	2	TRUE	Partial_Imputation	High	mpr7_native
TVAG_286120	RRM domain-containing protein	A2FMV6	9.08747305931508	8.03581373262721	1.05165932668786	1.05165932668786	10.3584539890998	0.00372345020603888	0.115094335649765	0.351292357707928	0.114445232535043	0	2	TRUE	Full_Group_Imputed	Medium	mpr7_dsp
TVAG_214880	ATPase domain-containing protein	A2DK92	8.68900333333333	7.63754603912529	1.05145729420804	1.05145729420804	4.35643782580992	0.0447778816395364	0.24635976334770401	0.0648755865740996	0.412978133506744	3	1	TRUE	Partial_Imputation	Medium	mpr7_native
TVAG_237460	Clan PC, family C26, gamma-glutamyl hydrolase-like cysteine peptidase	A2DCU6	9.61559333333333	8.5658808975977	1.04971243573564	1.04971243573564	3.25757008902025	0.0406044679787029	0.238580815735058	0.293336112733044	0.474832236636919	3	0	TRUE	Full_Group_Imputed	Medium	mpr7_native
TVAG_379850	GTP-binding protein YPTM1, putative	A2E7L0	9.95893	8.91521	1.04372	1.04372	4.85881450287108	0.0100875501066528	0.157840194411091	0.222300656094398	0.2983486401846	3	3	FALSE	No_Imputation	High	mpr7_dsp
TVAG_373310	Small GTP-binding protein, putative	A2DZJ4	8.818	7.77499666666667	1.04300333333333	1.04300333333333	10.5814066093288	0.0030171823472214	0.0991895469735354	0.157879494552017	0.0649759127164319	3	3	FALSE	No_Imputation	High	mpr7_native
TVAG_035370	Ras family protein	A2DAL1	9.81089333333333	8.77605	1.03484333333333	1.03484333333333	6.36166101013058	0.00996613408526602	0.157279986634623	0.257236110476995	0.114947523244305	3	3	FALSE	No_Imputation	High	mpr7_dsp
TVAG_286280	Integral membrane protein	A2EPE2	10.2308666666667	9.19708267767724	1.03378398898943	1.03378398898943	6.93988842984584	0.00616267727733743	0.119666394337935	0.0952530489450774	0.0571554411233091	3	2	TRUE	Partial_Imputation	High	mpr7_native
TVAG_542460	ABC transporter family protein	A2GEK8	8.75902	7.72634800568056	1.03267199431944	1.03267199431944	4.73973562381793	0.0340275394860209	0.223842031488477	0.303823773427952	0.058824213126909	3	2	TRUE	Partial_Imputation	High	mpr7_native
TVAG_190450	Alpha-actinin, putative	A2DKH3	13.2549	12.2236333333333	1.03126666666667	1.03126666666667	2.9812325619652	0.0475974902462345	0.267795008917116	0.494660378441613	0.338071210447346	3	3	FALSE	No_Imputation	High	mpr7_dsp
TVAG_058050	Proteasome subunit alpha type	A2FT79	10.4840666666667	9.45736666666667	1.0267	1.0267	3.20858352120295	0.0401973966273982	0.251587432721791	0.304144905157613	0.463322691256682	3	3	FALSE	No_Imputation	High	mpr7_dsp
TVAG_268050	Phosphoglycerate kinase	A2DLF4	12.3043666666667	11.2831	1.02126666666667	1.02126666666667	3.16585818607814	0.0425240533093522	0.256587251804734	0.30140179716341	0.470473463651245	3	3	FALSE	No_Imputation	High	mpr7_dsp
TVAG_034390	Nucleoside phosphorylase domain-containing protein	A2EM76	8.99205610759157	7.97855333333333	1.01350277425823	1.01350277425823	8.68576859208861	0.00614222019256032	0.129302038983807	0.0448800674019118	0.144618928682706	2	3	TRUE	Partial_Imputation	High	mpr7_dsp
TVAG_051830	Small GTP-binding protein, putative	A2FIJ0	10.08561	9.07346526993671	1.01214473006329	1.01214473006329	4.43662885522954	0.0339534812823092	0.223842031488477	0.152044392530603	0.143938656378333	3	2	TRUE	Partial_Imputation	High	mpr7_native
TVAG_288660	Sulfite exporter TauE/SafE family protein	A2FEC5	9.54076666666667	8.53168749375738	1.00907917290928	1.00907917290928	9.8920695056333	0.00585961019716277	0.116652503004043	0.218645157809024	0.0534502015898912	3	2	TRUE	Partial_Imputation	High	mpr7_native
TVAG_189970	DnaK protein	A2DKC9	8.71816310454522	7.71284789074627	1.00531521379895	1.00531521379895	4.06230070890359	0.026960299799489	0.201935314834787	0.353989363507039	0.196724177593909	0	2	TRUE	Full_Group_Imputed	Medium	mpr7_native

### Sheet: Table S8
Table S8:MS identification from GNPT IP
GNPT_coIP
Protein_Gene	Protein_Description	UniProt_ID	GNPT_Mean	WT_Mean	Difference	Log2_FC	T_Statistic	P_Value	Adj_P_Value	GNPT_SD	WT_SD	Valid_GNPT_Original	Valid_WT_Original	Imputation_Used	Imputation_Category	Data_Quality	Source
TVAG_166090	Cps-related protein	A2DE16	16.5148333333333	9.06853191919817	7.44630141413517	7.44630141413517	19.3696914860223	0.0019850683982507	0.18370153802145	0.116717622205617	0.655543721871634	3.0	0.0	TRUE	Full_Group_Imputed	Medium	gnpt_dsp & gnpt_native
TVAG_464010	Calreticulin family protein	A2E253	15.1202	9.30729	5.81291	5.81291	21.5209844199165	0.000399210000837	0.0738871176549324	0.18624059707808	0.429165942381266	3.0	3.0	FALSE	No_Imputation	High	gnpt_dsp & gnpt_native
TVAG_117470	protein disulfide-isomerase	A2E3T7	12.8438666666667	7.53668672618291	5.30717994048376	5.30717994048376	43.5603506027195	0.0033367374098478	0.23733317080616	0.103042046434129	0.184653864839055	3.0	2.0	TRUE	Partial_Imputation	High	gnpt_dsp
TVAG_092490	Endoplasmic reticulum heat shock protein 70, putative	A2F7C5	16.6299333333333	11.5169333333333	5.113	5.113	24.8298722484391	1.65686561091167e-05	0.0367989852183482	0.241438446261845	0.262522843450495	3.0	3.0	FALSE	No_Imputation	High	gnpt_dsp
TVAG_183780	Saposin B-type domain-containing protein	A2D9B5	11.5297	7.15132203988199	4.37837796011801	4.37837796011801	11.998017450497	0.0059794321903217	0.291379830295653	0.0864656579226696	0.626126760351768	3.0	1.0	TRUE	Partial_Imputation	Medium	gnpt_dsp & gnpt_native
TVAG_297620	DnaJ domain containing protein	A2DRF7	12.0389	7.68077172218012	4.35812827781988	4.35812827781988	22.0815179836541	0.0053011619926327	0.282591182736963	0.176202043120958	0.261968920293993	3.0	2.0	TRUE	Partial_Imputation	High	gnpt_dsp & gnpt_native
TVAG_185300	Small GTP-binding protein, putative	A2D8H5	12.0754408213801	8.11447660637176	3.96096421500836	3.96096421500836	15.1968190572243	0.003313761619955	0.23733317080616	0.379941080222987	0.409471394849506	0.0	2.0	TRUE	Full_Group_Imputed	Medium	gnpt_dsp
TVAG_213140	Ferredoxin 3	A2EET9	10.5343271183032	6.79125005013535	3.74307706816783	3.74307706816783	7.1193831624977	0.0190483588929676	0.388132156892486	1.12336898722205	0.0308510688631693	0.0	2.0	TRUE	Full_Group_Imputed	Medium	gnpt_dsp
TVAG_292580	peptidylprolyl isomerase	A2F0D0	10.8680333333333	7.2580346796271	3.60999865370623	3.60999865370623	22.1043625369617	0.0002097473335755	0.0518159321936528	0.244525792777231	0.130475343264541	3.0	2.0	TRUE	Partial_Imputation	High	gnpt_dsp
TVAG_332890	DnaJ domain containing protein	A2EH85	12.0285	8.47856842648308	3.54993157351692	3.54993157351692	49.0769804635113	0.0003205857873224	0.0647291848766479	0.149291359428468	0.0173241161390715	3.0	2.0	TRUE	Partial_Imputation	High	gnpt_dsp & gnpt_native
TVAG_231410	RNA helicase	A2F2U1	10.1963355186598	6.72651666666667	3.46981885199311	3.46981885199311	4.78942515708638	0.0089426327249906	0.305562881264681	0.840760084381327	0.93151200369793	0.0	3.0	TRUE	Full_Group_Imputed	Medium	gnpt_dsp
TVAG_201610	DnaK protein	A2DWI2	11.2671	7.90255854268706	3.36454145731294	3.36454145731294	7.29192583210215	0.0123962856912769	0.327215821348698	0.209864980404068	0.771131874345896	3.0	0.0	TRUE	Full_Group_Imputed	Medium	gnpt_dsp
TVAG_476400	Ribophorin II C-terminal domain-containing protein	A2DA63	10.3771	7.14032674049897	3.23677325950103	3.23677325950103	10.0341309138549	0.0023037243340493	0.196791220997058	0.344261775397734	0.230488526395568	3.0	2.0	TRUE	Partial_Imputation	High	gnpt_dsp
TVAG_160160	Ribosomal protein L23, putative	A2DUV8	12.3298666666667	9.14896177233028	3.18090489433639	3.18090489433639	6.78052559574553	0.0072978465540326	0.313134742755109	0.356044046900568	0.73038594214142	3.0	1.0	TRUE	Partial_Imputation	Medium	gnpt_native
TVAG_286120	RRM domain-containing protein	A2FMV6	10.1251097978316	6.97635050323521	3.14875929459638	3.14875929459638	8.14580792914181	0.0116600265660376	0.323268627974115	0.687449869742046	0.114445232535043	0.0	2.0	TRUE	Full_Group_Imputed	Medium	gnpt_dsp
TVAG_262220	ADP-ribosylation factor-like protein 2	A2DUD4	10.7421333333333	7.67232523317586	3.06980810015748	3.06980810015748	10.1868383465317	0.0023388298202743	0.313134742755109	0.329364848357158	0.229823846021252	3.0	2.0	TRUE	Partial_Imputation	High	gnpt_native
TVAG_128790	Large ribosomal subunit protein uL4	A2E4D0	16.1079333333333	13.0475367784973	3.06039655483606	3.06039655483606	3.91340971440358	0.0304324350288949	0.351524140155463	0.545457471608314	0.275488801950279	3.0	2.0	TRUE	Partial_Imputation	High	gnpt_native
TVAG_429930	DnaK protein	A2EI69	10.8603333333333	7.83065991556965	3.02967341776369	3.02967341776369	4.32464133528834	0.045677583575929	0.546105749249319	0.182063514558335	1.19967013220866	3.0	1.0	TRUE	Partial_Imputation	Medium	gnpt_dsp
TVAG_067970	60S acidic ribosomal protein P1, putative	A2EMI1	12.0800666666667	9.05326510654885	3.02680156011782	3.02680156011782	5.87082619984804	0.020265360715111	0.351524140155463	0.686859587785839	0.152565359108809	3.0	2.0	TRUE	Partial_Imputation	High	gnpt_native
TVAG_059250	Dolichyl-diphosphooligosaccharide--protein glycosyltransferase 48 kDa subunit	A2ERK0	11.5645	8.59467333333333	2.96982666666667	2.96982666666667	17.2979687181554	0.0001332582988248	0.0518159321936528	0.242474390400306	0.172147817103016	3.0	3.0	FALSE	No_Imputation	High	gnpt_dsp
TVAG_179760	RING-type domain-containing protein	A2F458	9.7980378222962	6.84723666666667	2.95080115562953	2.95080115562953	4.67346272172391	0.0388390609309062	0.523778128946422	1.07959780589895	0.174492537471759	0.0	3.0	TRUE	Full_Group_Imputed	Medium	gnpt_dsp
TVAG_185740	Intimal thickness related receptor IRP domain-containing protein	A2D8L8	13.1933	10.2586166666667	2.93468333333333	2.93468333333333	16.8366906671432	0.0012221667743192	0.129258685988713	0.101507241121016	0.284325061915642	3.0	3.0	FALSE	No_Imputation	High	gnpt_dsp & gnpt_native
TVAG_210380	RRM domain-containing protein	A2DVU5	12.4758	9.54204778887128	2.93375221112872	2.93375221112872	3.66766044022433	0.0355211777251676	0.351524140155463	0.824802400578466	0.521929657329413	3.0	2.0	TRUE	Partial_Imputation	High	gnpt_native
TVAG_062520	Peptidyl-prolyl cis-trans isomerase	A2DLL4	12.0008333333333	9.09348	2.90735333333333	2.90735333333333	10.6078745083572	0.0026283491401863	0.216206053346441	0.190916325476197	0.434628914477626	3.0	3.0	FALSE	No_Imputation	High	gnpt_dsp
TVAG_434460	TPR Domain containing protein	A2DSM9	9.0130918772602	6.12844365748072	2.88464821977948	2.88464821977948	6.33868103447461	0.0224844393857796	0.416149498965138	0.764792957637459	0.072238028766018	0.0	2.0	TRUE	Full_Group_Imputed	Medium	gnpt_dsp
TVAG_158990	RNA-binding protein, putative	A2E6S8	13.8416333333333	11.0296466666667	2.81198666666667	2.81198666666667	3.8054285623552	0.0201250308242018	0.351524140155463	0.820878031947094	0.981967440668647	3.0	3.0	FALSE	No_Imputation	High	gnpt_native
TVAG_208640	Uncharacterized protein	A2F364	9.28609310940237	6.6070646685171	2.67902844088528	2.67902844088528	4.90284689196967	0.0387645653007899	0.523778128946422	1.25867260385476	0.0526582419949621	0.0	2.0	TRUE	Full_Group_Imputed	Medium	gnpt_dsp
TVAG_216170	Uncharacterized protein	A2ENV1	13.4544333333333	10.7795333333333	2.6749	2.6749	6.80812544090579	0.0054610961945544	0.313134742755109	0.335384694542452	0.592135130973778	3.0	3.0	FALSE	No_Imputation	High	gnpt_native
TVAG_322520	Dolichyl-diphosphooligosaccharide--protein glycosyltransferase subunit 1	A2EL04	10.7837666666667	8.14062	2.64314666666667	2.64314666666667	12.472281585582	0.0005819126130117	0.0846903404319391	0.19808044662039	0.309025098657051	3.0	3.0	FALSE	No_Imputation	High	gnpt_dsp
TVAG_464040	60s Acidic ribosomal protein	A2E256	11.6185333333333	8.99116517202429	2.62736816130905	2.62736816130905	3.63182813961774	0.0444261135226193	0.366470420532763	0.70808539268462	0.588631039998743	3.0	2.0	TRUE	Partial_Imputation	High	gnpt_native
TVAG_227750	Type III restriction enzyme, res subunit family protein	A2ERS7	10.3563656807527	7.75372	2.60264568075267	2.60264568075267	3.0353375605912	0.0421281428725609	0.53291595313347	1.18088608962629	0.900645271846803	0.0	3.0	TRUE	Full_Group_Imputed	Medium	gnpt_dsp
TVAG_457010	Major Facilitator Superfamily protein	A2DC25	9.63559532224229	7.04189666666667	2.59369865557563	2.59369865557563	4.39734941091956	0.0120302528360359	0.325843799376045	0.760872438681607	0.68174739385885	0.0	3.0	TRUE	Full_Group_Imputed	Medium	gnpt_dsp
TVAG_315790	dolichyl-phosphate-mannose--protein mannosyltransferase	A2FLN8	9.89688666666667	7.30422959820401	2.59265706846265	2.59265706846265	4.01174149947917	0.0452070311277099	0.366470420532763	0.919969385650053	0.207500484939192	3.0	2.0	TRUE	Partial_Imputation	High	gnpt_native
TVAG_291620	DnaJ domain containing protein	A2DQU3	11.6086666666667	9.07773026411905	2.53093640254762	2.53093640254762	15.6813520108996	0.0001477837000897	0.0518159321936528	0.221720236634668	0.170258417189642	3.0	0.0	TRUE	Full_Group_Imputed	Medium	gnpt_dsp
TVAG_499760	60S acidic ribosomal protein P2	A2EIR1	11.0784	8.55945669066356	2.51894330933644	2.51894330933644	3.55060399748096	0.0272591088758144	0.351524140155463	0.730617841282295	0.987985970956116	3.0	1.0	TRUE	Partial_Imputation	Medium	gnpt_native
TVAG_127910	Rab-GAP TBC domain-containing protein	A2EBF2	9.62218849937428	7.14624312453733	2.47594537483695	2.47594537483695	4.08173640067809	0.0402593575160476	0.523958402859833	1.0795560662875	0.288209652943825	0.0	2.0	TRUE	Full_Group_Imputed	Medium	gnpt_dsp
TVAG_434400	HMG box family protein	A2DSM3	9.58832692393197	7.12544512845224	2.46288179547973	2.46288179547973	4.21836585220829	0.0264025994591135	0.454574987586753	0.692408168595466	0.490937167110008	0.0	2.0	TRUE	Full_Group_Imputed	Medium	gnpt_dsp
TVAG_301810	DnaK protein	A2FG21	10.7465666666667	8.28639911381414	2.46016755285253	2.46016755285253	4.62256612534855	0.0415003005285871	0.532787095225387	0.108420031974415	0.9154134424642	3.0	0.0	TRUE	Full_Group_Imputed	Medium	gnpt_dsp
TVAG_457250	Glutamate decarboxylase	A2DC49	10.2682977737238	7.82724436219489	2.44105341152895	2.44105341152895	4.39485290131645	0.0218483073500935	0.407773870794602	0.756243225835481	0.445576267096891	0.0	2.0	TRUE	Full_Group_Imputed	Medium	gnpt_dsp
TVAG_249850	ABC transporter family protein	A2DCI8	13.2970333333333	10.86486	2.43217333333333	2.43217333333333	3.12057681629914	0.0465839639575865	0.369777470804312	0.694738658297732	1.15746487065483	3.0	3.0	FALSE	No_Imputation	High	gnpt_native
TVAG_140520	Small GTP-binding protein, putative	A2EJU0	9.18103311707148	6.79975	2.38128311707148	2.38128311707148	8.82415741306595	0.0011985925307375	0.129258685988713	0.285910024465532	0.369767470581175	0.0	3.0	TRUE	Full_Group_Imputed	Medium	gnpt_dsp
TVAG_242960	pyruvate dehydrogenase (NADP(+))	A2F855	15.8697	13.4965666666667	2.37313333333333	2.37313333333333	3.36319394001343	0.0282339789607569	0.351524140155463	0.871621477477465	0.856720639026125	3.0	3.0	FALSE	No_Imputation	High	gnpt_native
TVAG_177370	Vacuolar protein sorting-associated protein 26	A2FMM9	10.4987741836484	8.15519270195377	2.34358148169467	2.34358148169467	8.12687242648982	0.0075619988948248	0.303669976752599	0.582905790748642	0.173785633612217	0.0	2.0	TRUE	Full_Group_Imputed	Medium	gnpt_dsp
TVAG_351770	Structural mainte0ce of chromosomes protein 5	A2DZR1	8.9360830748212	6.5984318474603	2.3376512273609	2.3376512273609	4.86827823475692	0.0375873153988534	0.523778128946422	1.13692326121229	0.109651048558597	0.0	2.0	TRUE	Full_Group_Imputed	Medium	gnpt_dsp
TVAG_329630	60S ribosomal protein L6, putative	A2EBD1	11.9074	9.61456584286153	2.29283415713847	2.29283415713847	4.76844527043116	0.0206182587348763	0.351524140155463	0.517175705152514	0.213758379952694	3.0	2.0	TRUE	Partial_Imputation	High	gnpt_native
TVAG_220300	60s Acidic ribosomal protein	A2FPV1	13.4396	11.2161	2.2235	2.2235	4.94018919112474	0.0120098122021308	0.337706257405944	0.65953338808585	0.415622990220705	3.0	3.0	FALSE	No_Imputation	High	gnpt_native
TVAG_276160	Alpha/beta hydrolase fold-3 domain-containing protein	A2ECP7	10.5395	8.31863170627	2.22086829373	2.22086829373	5.24021130581685	0.0332965928775018	0.517144984482039	0.068180422409956	0.730892014623303	3.0	0.0	TRUE	Full_Group_Imputed	Medium	gnpt_dsp
TVAG_402500	60s Acidic ribosomal protein	A2DI06	12.6856	10.4663666666667	2.21923333333333	2.21923333333333	5.00557087912975	0.0118872983186367	0.337706257405944	0.653348505776205	0.403510301396796	3.0	3.0	FALSE	No_Imputation	High	gnpt_native
TVAG_018930	Heat shock protein, putative	A2G493	9.37285333333333	7.16601666666667	2.20683666666667	2.20683666666667	6.18639440356109	0.0140945376217623	0.34478006172819	0.208855548485869	0.581494496477252	3.0	3.0	FALSE	No_Imputation	High	gnpt_dsp
TVAG_038030	Coatomer subunit beta'	A2DXW1	9.78463666666667	7.59435666666667	2.19028	2.19028	7.99847021785679	0.0050674768996538	0.282591182736963	0.199633457199272	0.430240849331317	3.0	3.0	FALSE	No_Imputation	High	gnpt_dsp
TVAG_031030	NECAP PHear domain-containing protein	A2EYL1	9.69948078483613	7.51084333333333	2.1886374515028	2.1886374515028	4.94533031758242	0.0098441026427106	0.31290558516589	0.620473763495483	0.450119525718818	0.0	3.0	TRUE	Full_Group_Imputed	Medium	gnpt_dsp
TVAG_198110	pyruvate dehydrogenase (NADP(+))	A0A8U0WP41	16.5336333333333	14.3847666666667	2.14886666666667	2.14886666666667	3.19545171547623	0.033832200924993	0.351524140155463	0.875393404894812	0.768349479946029	3.0	3.0	FALSE	No_Imputation	High	gnpt_native
TVAG_433200	Ribosomal protein L23, putative	A2DIW1	10.9107066666667	8.7713356614295	2.13937100523717	2.13937100523717	3.46570082326575	0.0389462964853268	0.355263026243867	0.940778912462079	0.508041705906897	3.0	1.0	TRUE	Partial_Imputation	Medium	gnpt_native
TVAG_190280	Ribosomal protein L13e, putative	A2DKF7	13.8074	11.7004	2.107	2.107	5.9057066846365	0.0070035575420947	0.313134742755109	0.523769271721815	0.327914424812328	3.0	3.0	FALSE	No_Imputation	High	gnpt_native
TVAG_257110	ornithine decarboxylase	A2G0P3	9.31652687529432	7.22993747277965	2.08658940251468	2.08658940251468	4.5162462286984	0.0307570694237998	0.491449289138556	0.637256802651437	0.581658967136242	0.0	2.0	TRUE	Full_Group_Imputed	Medium	gnpt_dsp
TVAG_395500	DUF3447 domain-containing protein	A2F1D9	9.75119920454914	7.66968631611265	2.08151288843648	2.08151288843648	3.54909650377477	0.0383210064752223	0.523778128946422	1.18550017471006	0.642703495556077	0.0	2.0	TRUE	Full_Group_Imputed	Medium	gnpt_dsp
TVAG_047890	Succinate--CoA ligase [ADP-forming] subunit alpha, mitochondrial	A0A8U0WP19	15.1307	13.0763666666667	2.05433333333333	2.05433333333333	4.60932254210053	0.0329862304741072	0.351524140155463	0.742793726414003	0.210187400510433	3.0	3.0	FALSE	No_Imputation	High	gnpt_native
TVAG_291060	WH2 domain-containing protein	A2F3Y4	9.68590470683636	7.63935781529052	2.04654689154584	2.04654689154584	3.92703038426983	0.034726543058394	0.523778128946422	0.946496079930729	0.369852201899623	0.0	2.0	TRUE	Full_Group_Imputed	Medium	gnpt_dsp
TVAG_124540	Small GTP-binding protein, putative	A2FYN2	8.91860327782542	6.8730071791434	2.04559609868202	2.04559609868202	5.18678444196399	0.0140385048067326	0.34478006172819	0.681866365769108	0.369039029101259	0.0	2.0	TRUE	Full_Group_Imputed	Medium	gnpt_dsp
TVAG_311320	Centrin, putative	A2FX58	9.24902959441811	7.25388769855351	1.9951418958646	1.9951418958646	6.27942025369804	0.0212315122092333	0.403035800142797	0.55384757172682	0.0778100302017675	0.0	2.0	TRUE	Full_Group_Imputed	Medium	gnpt_dsp
TVAG_103850	Adaptin N terminal region family protein	A2FJW4	10.09929	8.10842	1.99087	1.99087	6.4553706239228	0.0083141978266548	0.305562881264681	0.234638880622969	0.479881168207297	3.0	3.0	FALSE	No_Imputation	High	gnpt_dsp
TVAG_040120	40S ribosomal protein S26	A2DST7	15.2463333333333	13.2593	1.98703333333333	1.98703333333333	3.55341961965824	0.0238194716050229	0.351524140155463	0.701354620240954	0.667966219205732	3.0	3.0	FALSE	No_Imputation	High	gnpt_native
TVAG_344060	Spatacsin C-terminal domain-containing protein	A2E7M7	9.83520491742277	7.86738012203536	1.96782479538741	1.96782479538741	9.99466213399704	0.0078009983154658	0.303669976752599	0.507343015477701	0.0790828224079034	0.0	2.0	TRUE	Full_Group_Imputed	Medium	gnpt_dsp
TVAG_005910	Ribosomal protein L8, putative	A2E6Z8	16.3231333333333	14.3713666666667	1.95176666666666	1.95176666666666	4.67603819473507	0.0113843777794398	0.330266791159328	0.433011643415432	0.578932589627958	3.0	3.0	FALSE	No_Imputation	High	gnpt_native
TVAG_366270	Coatomer subunit beta	A2DHS1	9.65609333333333	7.70939333333333	1.9467	1.9467	7.03929481154654	0.0075814099378123	0.303669976752599	0.196049979427016	0.437035594126306	3.0	3.0	FALSE	No_Imputation	High	gnpt_dsp
TVAG_257780	Fe-hydrogenase assembly protein, putative	A2F4F9	12.6097333333333	10.6787666666667	1.93096666666667	1.93096666666667	3.93757642852666	0.0169948674802907	0.351524140155463	0.601779829616558	0.599434703143999	3.0	3.0	FALSE	No_Imputation	High	gnpt_native
TVAG_449870	Synaptobrevin family protein	A2F4D1	9.58280205458103	7.65567643290117	1.92712562167986	1.92712562167986	6.61769480222412	0.0078484358790626	0.303669976752599	0.558467881796514	0.390740136215875	0.0	2.0	TRUE	Full_Group_Imputed	Medium	gnpt_dsp
TVAG_381290	Hsp20/alpha crystallin family protein	A2FKC5	13.9570666666667	12.0329	1.92416666666667	1.92416666666667	3.55624408522912	0.0343320073780416	0.351524140155463	0.466867672187027	0.812585620104122	3.0	3.0	FALSE	No_Imputation	High	gnpt_native
TVAG_232820	Ribosomal protein, putative	A2FVZ6	16.2866333333333	14.3740333333333	1.9126	1.9126	4.54662823770378	0.01208335972599	0.337706257405944	0.5771784588265	0.444677482377209	3.0	3.0	FALSE	No_Imputation	High	gnpt_native
TVAG_231250	Ribosomal protein L21e, putative	A2F2S5	16.4363333333333	14.5674333333333	1.8689	1.8689	5.07545734471438	0.0145657927073107	0.351524140155463	0.565187909755095	0.295511595937171	3.0	3.0	FALSE	No_Imputation	High	gnpt_native
TVAG_051160	60S acidic ribosomal protein P0	A2EES5	16.6662	14.8420666666667	1.82413333333333	1.82413333333333	3.45332469737765	0.0263387448821785	0.351524140155463	0.676527094801088	0.615935762343228	3.0	3.0	FALSE	No_Imputation	High	gnpt_native
TVAG_411440	60S acidic ribosomal protein P2	A2DXP9	15.7185666666667	13.8961	1.82246666666667	1.82246666666667	3.30588305078913	0.0307345090783619	0.351524140155463	0.623532006663117	0.723143284557079	3.0	3.0	FALSE	No_Imputation	High	gnpt_native
TVAG_417810	Ribosomal protein L34e, putative	A2EDA1	14.67	12.8507333333333	1.81926666666667	1.81926666666667	4.62877123220892	0.0254185666698364	0.351524140155463	0.252035969655127	0.632381343283729	3.0	3.0	FALSE	No_Imputation	High	gnpt_native
TVAG_433250;TVAG_020530;TVAG_357930;TVAG_042520	Ribosomal protein L36e, putative;Ribosomal protein L36e, putative;Ribosomal protein L36e, putative;Ribosomal protein L36e, putative	A2DIW6;A2EXW7;A2F3E0;A2GHK3	16.237	14.4195333333333	1.81746666666666	1.81746666666666	3.96270007852508	0.0180509920128723	0.351524140155463	0.500186355271712	0.617150883766144	3.0	3.0	FALSE	No_Imputation	High	gnpt_native
TVAG_416020	ARF GAP-like zinc finger-containing protein	A2FXZ9	10.1380159408563	8.32921067317928	1.80880526767706	1.80880526767706	6.03810528356465	0.0096333216876155	0.31290558516589	0.824688238878904	0.406402551419156	0.0	2.0	TRUE	Full_Group_Imputed	Medium	gnpt_dsp
TVAG_182190	Coatomer epsilon subunit family protein	A2D8V7	9.79350333333333	7.98774	1.80576333333333	1.80576333333333	5.88945354273633	0.008666146476578	0.305562881264681	0.258202207646127	0.4640690316106	3.0	3.0	FALSE	No_Imputation	High	gnpt_dsp
TVAG_423540	BEACH domain-containing protein	A2DTJ2	9.66345910368522	7.87122268083431	1.79223642285091	1.79223642285091	6.32882325506799	0.0151141707416239	0.353353402285754	0.808455549696648	0.215837273889382	0.0	2.0	TRUE	Full_Group_Imputed	Medium	gnpt_dsp
TVAG_423320;TVAG_438370	Ribosomal protein L13e, putative;Ribosomal protein L13e, putative	A2DTH0;A2EYN3	17.4798333333333	15.6914333333333	1.7884	1.7884	5.10852086149696	0.0084825977283936	0.313134742755109	0.363750715921404	0.485136211113264	3.0	3.0	FALSE	No_Imputation	High	gnpt_native
TVAG_221870	60S ribosomal protein L7a	A2E3E3	10.4707333333333	8.68558899490403	1.7851443384293	1.7851443384293	5.48024237466364	0.0245009740132337	0.351524140155463	0.596804325833295	0.122371899552142	3.0	2.0	TRUE	Partial_Imputation	High	gnpt_native
EIF6	Eukaryotic translation initiation factor 6	A2FCD6	11.017	9.23621806534907	1.78078193465093	1.78078193465093	3.42073064422095	0.0446450079836623	0.366470420532763	0.448716380356234	0.319598122960696	3.0	2.0	TRUE	Partial_Imputation	High	gnpt_native
TVAG_270990	Beta'-coat protein	A2EA68	8.88029	7.12369666666667	1.75659333333333	1.75659333333333	6.48843655817077	0.0041329498348477	0.242426947581643	0.271334091481333	0.382435260054996	3.0	3.0	FALSE	No_Imputation	High	gnpt_dsp
TVAG_088640	N,O-diacetylmuramidase	A2EB09	9.96511366724232	8.2178	1.74731366724232	1.74731366724232	3.31004527241116	0.0364993509844848	0.523778128946422	0.50621021777786	0.761399873194106	0.0	3.0	TRUE	Full_Group_Imputed	Medium	gnpt_dsp
TVAG_033590	40S ribosomal protein S6	A2DEJ9	16.6322	14.8851	1.7471	1.7471	3.75576355808706	0.0267679990255148	0.351524140155463	0.431125086256877	0.68066432990131	3.0	3.0	FALSE	No_Imputation	High	gnpt_native
TVAG_259540	Small ribosomal subunit protein uS4 N-terminal domain-containing protein	A2GB88	9.7971	8.05226843044697	1.74483156955303	1.74483156955303	4.56241005612339	0.0233071624026028	0.351524140155463	0.604199358738488	0.271506686660085	3.0	0.0	TRUE	Full_Group_Imputed	Medium	gnpt_native
TVAG_071920	40S ribosomal protein S23, putative	A2D895	16.6127333333333	14.8711666666667	1.74156666666667	1.74156666666667	4.20147400365779	0.0200446404817106	0.351524140155463	0.376233402734703	0.611483559332002	3.0	3.0	FALSE	No_Imputation	High	gnpt_native
TVAG_291690	60S acidic ribosomal protein P2	A2DQV0	13.4196333333333	11.6936666666667	1.72596666666667	1.72596666666667	3.57502960501548	0.0253127175144448	0.351524140155463	0.519884086439788	0.654951420590362	3.0	3.0	FALSE	No_Imputation	High	gnpt_native
TVAG_437020;TVAG_291010	Ribosomal protein, putative;Ribosomal protein, putative	A2DFF0;A2F3X9	16.4953333333333	14.7816	1.71373333333333	1.71373333333333	3.66783586668671	0.0291036539519696	0.351524140155463	0.686844249690812	0.427977254068484	3.0	3.0	FALSE	No_Imputation	High	gnpt_native
TVAG_247500	SNF7 family protein	A2DKT8	10.4684835508038	8.76517132247426	1.70331222832955	1.70331222832955	8.43838596677219	0.0126702209076938	0.327215821348698	0.729871821015228	0.0701308505580815	0.0	2.0	TRUE	Full_Group_Imputed	Medium	gnpt_dsp
TVAG_159370	Ribosomal protein L30p/L7e, putative	A2F592	12.7384	11.0586666666667	1.67973333333333	1.67973333333333	3.51966386790778	0.0363757820528579	0.351524140155463	0.402011206311466	0.722266102854988	3.0	3.0	FALSE	No_Imputation	High	gnpt_native
TVAG_199270;TVAG_274830	60S ribosomal protein L7a	A2DDW2;A2EB73	17.0381666666667	15.3677	1.67046666666667	1.67046666666667	4.82661589544927	0.0206421397506157	0.351524140155463	0.548444311970991	0.241978656083548	3.0	3.0	FALSE	No_Imputation	High	gnpt_native
TVAG_340290	Malic enzyme	A2EKE3	15.9541666666667	14.2878333333333	1.66633333333333	1.66633333333333	3.11504186059741	0.0419192232837629	0.362277459254478	0.762507084120097	0.526343398679354	3.0	3.0	FALSE	No_Imputation	High	gnpt_native
TVAG_015780	60S ribosomal protein L12, putative	A2DB09	14.7996666666667	13.1375333333333	1.66213333333333	1.66213333333333	3.78126358261887	0.0227661961180236	0.351524140155463	0.614588686304372	0.449386696880686	3.0	3.0	FALSE	No_Imputation	High	gnpt_native
TVAG_013060	60S ribosomal protein L3	A2DD62	17.1336	15.4727666666667	1.66083333333333	1.66083333333333	3.05085859619294	0.0468790573557829	0.370196796769449	0.509245628356296	0.793552180598941	3.0	3.0	FALSE	No_Imputation	High	gnpt_native
TVAG_348320	60S acidic ribosomal protein P1, putative	A2DSX3	13.3638666666667	11.7070666666667	1.6568	1.6568	3.38177230177758	0.0366002344713736	0.351524140155463	0.72126414255343	0.447039923645902	3.0	3.0	FALSE	No_Imputation	High	gnpt_native
TVAG_426320	60S ribosomal protein L18, putative	A2DYP9	13.7011333333333	12.0458	1.65533333333333	1.65533333333333	5.32853009326175	0.011252946474092	0.330266791159328	0.468080509456796	0.265367311475999	3.0	3.0	FALSE	No_Imputation	High	gnpt_native
TVAG_000750	Prefoldin subunit 3	A2EHV1	9.57341841312967	7.93193360513888	1.64148480799079	1.64148480799079	3.61345583870331	0.0365639455396	0.523778128946422	0.772006649107453	0.46956840018255	0.0	2.0	TRUE	Full_Group_Imputed	Medium	gnpt_dsp
TVAG_429790	Thioredoxin domain-containing protein	A2FKN9	9.66077666666667	8.02230666666667	1.63847	1.63847	3.85306127029045	0.0284339571454103	0.474825705413206	0.359813894163821	0.64266422845319	3.0	3.0	FALSE	No_Imputation	High	gnpt_dsp
TVAG_006170	60S ribosomal protein L19-3, putative	A2D8G1	16.3248666666667	14.6939	1.63096666666667	1.63096666666667	4.69816273901802	0.017586799068163	0.351524140155463	0.530763340231156	0.282540988176936	3.0	3.0	FALSE	No_Imputation	High	gnpt_native
TVAG_254840	60S ribosomal protein L12, putative	A2EXM6	16.3183666666667	14.6876666666667	1.6307	1.6307	3.79384278353357	0.0285136056423593	0.351524140155463	0.64376157335875	0.373935105778173	3.0	3.0	FALSE	No_Imputation	High	gnpt_native
TVAG_121100	60S ribosomal protein L18, putative	A2D7Q5	15.8845666666667	14.2873333333333	1.59723333333333	1.59723333333333	4.67087304432745	0.0198638803063926	0.351524140155463	0.531926219821258	0.260492482297154	3.0	3.0	FALSE	No_Imputation	High	gnpt_native
TVAG_216440	Ribosomal protein L24e, putative	A2ENX8	11.7391333333333	10.1466433333333	1.59249	1.59249	4.14890245448485	0.0205300291025586	0.351524140155463	0.351034661156606	0.564588684471566	3.0	3.0	FALSE	No_Imputation	High	gnpt_native
TVAG_112100	ATPase domain-containing protein	A2G3Y4	9.348	7.77853887967088	1.56946112032912	1.56946112032912	12.0394235649023	0.0054183542156035	0.313134742755109	0.199458927350971	0.0292459364698756	3.0	2.0	TRUE	Partial_Imputation	High	gnpt_native
TVAG_437970	RNA-metabolising metallo-beta-lactamase family protein	A2FCF8	7.83947333333333	6.27095549893237	1.56851783440096	1.56851783440096	4.03956912221894	0.020459842280921	0.351524140155463	0.559349230475319	0.373406059085716	3.0	1.0	TRUE	Partial_Imputation	Medium	gnpt_native
TVAG_447820	Ribosomal protein L13	A2DS53	16.3941666666667	14.8269666666667	1.5672	1.5672	4.27508740233968	0.0239931155189269	0.351524140155463	0.565998951706922	0.287763207052836	3.0	3.0	FALSE	No_Imputation	High	gnpt_native
TVAG_253630	Heat shock cognate protein, putative	A2DMN0	9.70682333333333	8.15582333333333	1.551	1.551	3.7943719204853	0.0325832044499948	0.513243241726514	0.321866337527449	0.630606355053082	3.0	3.0	FALSE	No_Imputation	High	gnpt_dsp
TVAG_005890	5-nitroimidazole antibiotic resistance protein, putative	A2E6Z6	9.33663333333333	7.79520991562712	1.54142341770621	1.54142341770621	7.45052216681412	0.0135643215916144	0.351524140155463	0.299586812181934	0.054065384489524	3.0	2.0	TRUE	Partial_Imputation	High	gnpt_native
TVAG_054130	60S ribosomal protein L7-2, putative	A2EMI2	16.9699333333333	15.4369666666667	1.53296666666667	1.53296666666667	3.09303018436102	0.0413546388613752	0.362277459254478	0.502947455837421	0.69567269123729	3.0	3.0	FALSE	No_Imputation	High	gnpt_native
TVAG_224630	AGC family protein kinase	A2DW86	8.96773959381303	7.43954504454326	1.52819454926977	1.52819454926977	5.96930391482903	0.0190462915605175	0.388132156892486	0.81010248399167	0.187828774286582	0.0	2.0	TRUE	Full_Group_Imputed	Medium	gnpt_dsp
TVAG_094720	Ribosomal protein L34e, putative	A2FWA1	13.1128666666667	11.5859	1.52696666666667	1.52696666666667	4.86746190398888	0.0101323365834628	0.313134742755109	0.322882336669774	0.437020628803721	3.0	3.0	FALSE	No_Imputation	High	gnpt_native
TVAG_173120	ABC transporter family protein	A2DF62	9.28184333333333	7.75684333333333	1.525	1.525	6.07018756506632	0.0071868885286445	0.303669976752599	0.220642387662329	0.3750509193874	3.0	3.0	FALSE	No_Imputation	High	gnpt_dsp & gnpt_native
TVAG_189970	DnaK protein	A2DKC9	9.44752450130756	7.9288368983307	1.51868760297686	1.51868760297686	4.0648475549139	0.0394450239588619	0.355263026243867	0.698324722504503	0.196724177593909	0.0	2.0	TRUE	Full_Group_Imputed	Medium	gnpt_native
TVAG_470720	ABC transporter family protein	A2EMB7	7.8710131152026	6.36115666666667	1.50985644853593	1.50985644853593	4.47718481176987	0.029579022170686	0.48527673901317	0.18387604737975	0.209083420273663	2.0	3.0	TRUE	Partial_Imputation	High	gnpt_dsp
TVAG_403350	Right handed beta helix domain-containing protein	A2F8X1	9.00878341874105	7.5166344044318	1.49214901430926	1.49214901430926	7.96385320139884	0.0159557218930039	0.361608758411853	0.201511290502543	0.225234723011351	2.0	2.0	TRUE	Partial_Imputation	High	gnpt_dsp
TVAG_110890	Ribosomal protein L13	A2DGT9	15.5372	14.0452333333333	1.49196666666667	1.49196666666667	4.41308589059248	0.0217102465994878	0.351524140155463	0.520529855051562	0.268213726966636	3.0	3.0	FALSE	No_Imputation	High	gnpt_native
TVAG_172200	TATA-binding protein interacting (TIP20) domain-containing protein	A2DEX1	9.85030333333333	8.35986333333333	1.49044	1.49044	7.78438397712096	0.0028563136619259	0.313134742755109	0.177180201019565	0.28032863969515	3.0	3.0	FALSE	No_Imputation	High	gnpt_native
TVAG_350540	Thioredoxin peroxidase, putative	A2ESJ9	9.44827662963227	7.97474001774351	1.47353661188876	1.47353661188876	5.52571084644689	0.0201797302131742	0.39315070880228	0.73491026816658	0.201638569723156	0.0	2.0	TRUE	Full_Group_Imputed	Medium	gnpt_dsp
TVAG_178000	Ribosomal protein L23, putative	A2DIF2	11.6345666666667	10.1621766666667	1.47239	1.47239	3.03612804868895	0.0436299906684379	0.366470420532763	0.681303253576066	0.491298551426048	3.0	3.0	FALSE	No_Imputation	High	gnpt_native
TVAG_006480	Dynein heavy chain family protein	A2E755	9.35447796788668	7.91069506744604	1.44378290044064	1.44378290044064	6.79534746694998	0.0078530436732674	0.303669976752599	0.413300771557988	0.177448446738765	0.0	2.0	TRUE	Full_Group_Imputed	Medium	gnpt_dsp
TVAG_031860	Uncharacterized protein	A2EUI5	12.7773666666667	11.3600666666667	1.4173	1.4173	17.9687601838824	0.0002030635975158	0.279821637376782	0.0713368301323604	0.116512760388437	3.0	3.0	FALSE	No_Imputation	High	gnpt_native
TVAG_142440	Small ribosomal subunit protein uS5	A2EHK3	16.8648666666667	15.4543666666667	1.4105	1.4105	3.30417465324326	0.0337566803413435	0.351524140155463	0.438980470332489	0.59496768259573	3.0	3.0	FALSE	No_Imputation	High	gnpt_native
TVAG_218130	Surface antigen BspA-like	A2FD06	9.21159488887305	7.8033910208149	1.40820386805815	1.40820386805815	3.2908820517124	0.0473149649211199	0.548585505174055	1.22519798067268	0.605969298273436	0.0	2.0	TRUE	Full_Group_Imputed	Medium	gnpt_dsp
TVAG_205390	Small GTP-binding protein, putative	A2FFR8	9.85097666666667	8.44336964843056	1.40760701823611	1.40760701823611	4.79196137865005	0.0220349958799955	0.351524140155463	0.560915197363499	0.210137993233019	3.0	2.0	TRUE	Partial_Imputation	High	gnpt_native
TVAG_014160	60S ribosomal protein L12, putative	A2DDH0	9.81145985037776	8.41363474137132	1.39782510900645	1.39782510900645	6.33582234071026	0.0180552280721633	0.385583284118025	0.548608687339672	0.111475384054058	1.0	2.0	TRUE	Partial_Imputation	Medium	gnpt_dsp & gnpt_native
TVAG_476810	Large ribosomal subunit protein uL4	A2DAA4	17.2085333333333	15.8545666666667	1.35396666666666	1.35396666666666	3.71442238011993	0.0349869550976347	0.351524140155463	0.564338589264756	0.283086317813725	3.0	3.0	FALSE	No_Imputation	High	gnpt_native
TVAG_329300	Coatomer epsilon subunit family protein	A2EB98	9.20334417914198	7.86842172568957	1.33492245345241	1.33492245345241	4.58738768769345	0.0341525483133697	0.523778128946422	0.896001796640709	0.201956767774689	0.0	2.0	TRUE	Full_Group_Imputed	Medium	gnpt_dsp
TVAG_459760	Small GTP-binding protein, putative	A2G2G1	9.40148109327902	8.0680999203861	1.33338117289292	1.33338117289292	3.19970186829512	0.0493969256455553	0.559747815606012	0.98549408422816	0.55216554329295	0.0	2.0	TRUE	Full_Group_Imputed	Medium	gnpt_dsp
TVAG_107710	DnaK protein	A2F0R7	8.60858	7.28980269677948	1.31877730322052	1.31877730322052	5.62513869949266	0.0272459497710301	0.351524140155463	0.34778439024775	0.0433810010257947	3.0	2.0	TRUE	Partial_Imputation	High	gnpt_native
TVAG_199380	Ribosomal protein L13e, putative	A2DDX3	13.6338333333333	12.3309666666667	1.30286666666667	1.30286666666667	4.35805136969195	0.0193225432004431	0.351524140155463	0.447480550787778	0.260548773425118	3.0	3.0	FALSE	No_Imputation	High	gnpt_native
TVAG_461020	ABC transporter family protein	A2DY76	10.0702333333333	8.78205	1.28818333333333	1.28818333333333	7.04296274764538	0.0150692578013482	0.353353402285754	0.069358296788008	0.3091126359436	3.0	3.0	FALSE	No_Imputation	High	gnpt_dsp
TVAG_056920	Reticulon-like protein	A2EKA0	9.94487666666667	8.65998	1.28489666666667	1.28489666666667	5.24847382010634	0.0076666258651717	0.303669976752599	0.338204493810081	0.255770419908166	3.0	3.0	FALSE	No_Imputation	High	gnpt_dsp
TVAG_263760	60S ribosomal protein L18a	A2EP03	13.2212	11.9475666666667	1.27363333333333	1.27363333333333	3.19122940539702	0.034413768678995	0.351524140155463	0.447427793057159	0.526935540017309	3.0	3.0	FALSE	No_Imputation	High	gnpt_native
TVAG_108990	Eukaryotic initiation factor 4E family protein	A2F040	9.45447333333333	8.18979082531804	1.26468250801529	1.26468250801529	3.91853065642231	0.0498060528851241	0.381406331867911	0.385259427182948	0.0760351921809898	3.0	2.0	TRUE	Partial_Imputation	High	gnpt_native
TVAG_461080	Nucleolar GTP-binding protein 1	A2DY82	12.0563666666667	10.8071666666667	1.2492	1.2492	4.0488944854091	0.0188340640280403	0.351524140155463	0.434409994513632	0.31121979907026	3.0	3.0	FALSE	No_Imputation	High	gnpt_native
TVAG_446720	MBOAT family protein	A2E8N1	9.19258	7.94532333333333	1.24725666666667	1.24725666666667	3.5623942886609	0.0262447329876369	0.454574987586753	0.368858363196501	0.481342236909803	3.0	3.0	FALSE	No_Imputation	High	gnpt_dsp
TVAG_080000	Beta-amylase	A2FBF3	8.59522666666667	7.35498024976445	1.24024641690221	1.24024641690221	9.31913320024885	0.0030663921194221	0.313134742755109	0.262446586629229	0.119946523292674	3.0	2.0	TRUE	Partial_Imputation	High	gnpt_native
TVAG_044560;TVAG_271230	60S ribosomal protein L11, putative;60S ribosomal protein L11, putative	A2E7L8;A2EA92	16.8075333333333	15.5779666666667	1.22956666666667	1.22956666666667	3.505367940888	0.0249326042091985	0.351524140155463	0.442786972858657	0.415994859743883	3.0	3.0	FALSE	No_Imputation	High	gnpt_native
TVAG_076230	Mrp, putative	A2D9M0	10.7899666666667	9.57420666666667	1.21576	1.21576	5.00842290987058	0.0096449216619459	0.313134742755109	0.244327246399851	0.342164879017899	3.0	3.0	FALSE	No_Imputation	High	gnpt_native
TVAG_278300	NTF2 domain-containing protein	A2DU71	9.59915465071421	8.38433100295654	1.21482364775768	1.21482364775768	4.99045849971173	0.0374985060123932	0.523778128946422	0.576946578030766	0.0237234325088086	1.0	2.0	TRUE	Partial_Imputation	Medium	gnpt_dsp
TVAG_318870	Spermatogenesis associated factor, putative	A2EP65	12.5427333333333	11.3383333333333	1.2044	1.2044	4.66186578368943	0.0146105958790263	0.348926166100187	0.235946272132733	0.380218152293302	3.0	3.0	FALSE	No_Imputation	High	gnpt_dsp
TVAG_099510	60S ribosomal protein L6, putative	A2FXW1	11.5204333333333	10.3232	1.19723333333333	1.19723333333333	3.2276042678565	0.0443588575231196	0.366470420532763	0.557394019822004	0.319517714688873	3.0	3.0	FALSE	No_Imputation	High	gnpt_native
TVAG_066030	40S ribosomal protein S8	A2E1L5	15.7863333333333	14.6013333333333	1.185	1.185	2.92367511341064	0.0450669486930375	0.366470420532763	0.542296047683673	0.445811555854414	3.0	3.0	FALSE	No_Imputation	High	gnpt_native
TVAG_262730	Ribosomal protein L14, putative	A2FS39	15.4375	14.2573	1.1802	1.1802	3.43274292830729	0.0284449848854274	0.351524140155463	0.464349232797902	0.372812177912686	3.0	3.0	FALSE	No_Imputation	High	gnpt_native
TVAG_079150	Uncharacterized protein	A2GRR2	9.85989100294401	8.68614333333333	1.17374766961068	1.17374766961068	6.32410718853209	0.0177454967809366	0.382648042237479	0.0370523953341754	0.175373118331555	2.0	3.0	TRUE	Partial_Imputation	High	gnpt_dsp
TVAG_173790	Glucosidase 2 subunit beta	A2EVK1	8.20821333333333	7.04043395870223	1.16777937463111	1.16777937463111	5.95046052505322	0.0096641299887524	0.31290558516589	0.376130831803687	0.198958635022459	3.0	2.0	TRUE	Partial_Imputation	High	gnpt_dsp
TVAG_405290	Dentin sialophosphoprotein, putative	A2E347	9.48440333333333	8.33097	1.15343333333333	1.15343333333333	9.93132878583472	0.0087825425732923	0.305562881264681	0.027837407087107	0.199226493218146	3.0	3.0	FALSE	No_Imputation	High	gnpt_dsp
TVAG_097660	Ubiquitin family protein	A2E296	8.61003998018857	7.46171438604288	1.14832559414569	1.14832559414569	7.58798864834749	0.0462386965719477	0.546902222679701	0.135976634022175	0.325820662635137	2.0	2.0	TRUE	Partial_Imputation	High	gnpt_dsp
TVAG_253640	Uncharacterized protein	A2DMN1	8.35293333333333	7.20702666666667	1.14590666666667	1.14590666666667	6.027450138609	0.0040256733129266	0.242426947581643	0.247410161540172	0.217299263766202	3.0	3.0	FALSE	No_Imputation	High	gnpt_dsp
TVAG_064490	Rubrerythrin, putative	A2EHC4	8.82746333333333	7.68996333333333	1.1375	1.1375	3.54257494648372	0.0307238679862836	0.351524140155463	0.303564159994775	0.46599689981086	3.0	3.0	FALSE	No_Imputation	High	gnpt_native
TVAG_342770	Importin N-terminal domain-containing protein	A2EJN9	8.57738333333333	7.45376367243594	1.12361966089739	1.12361966089739	8.82567426566344	0.0074017856431949	0.313134742755109	0.248205685336442	0.0625223815925147	3.0	2.0	TRUE	Partial_Imputation	High	gnpt_native
TVAG_416010	60S ribosomal protein L18a	A2FXZ8	16.8542666666667	15.7311	1.12316666666667	1.12316666666667	3.83202515265254	0.0214473455005899	0.351524140155463	0.406770406167082	0.303744481431351	3.0	3.0	FALSE	No_Imputation	High	gnpt_native
TVAG_402900	Calreticulin family protein	A2G7S4	9.29405333333333	8.18160920066642	1.11244413266692	1.11244413266692	3.70682191672267	0.0430585881595164	0.366263793109961	0.1909862247214	0.483443219995791	3.0	0.0	TRUE	Full_Group_Imputed	Medium	gnpt_native
TVAG_047460	Ribosomal protein S3Ae, putative	A2G9Z8	14.5039	13.4111333333333	1.09276666666667	1.09276666666667	3.33145420158147	0.0292441459228442	0.351524140155463	0.388736813281171	0.414324804149273	3.0	3.0	FALSE	No_Imputation	High	gnpt_native
TVAG_214630	Coatomer subunit delta	A2DK67	8.87657666666667	7.78519825272422	1.09137841394245	1.09137841394245	12.4339828722574	0.0141265131099799	0.34478006172819	0.139567896499636	0.212167389695024	3.0	2.0	TRUE	Partial_Imputation	High	gnpt_dsp
TVAG_167080	Beta-tubulin cofactor D family protein	A2DEB5	9.35544666666667	8.27019207371052	1.08525459295615	1.08525459295615	12.6958986886298	0.0097390687362466	0.313134742755109	0.168556400155359	0.225354931164153	3.0	2.0	TRUE	Partial_Imputation	High	gnpt_native
TVAG_529190	Ig-like domain-containing protein (Fragment)	A2GH90	8.16318	7.08423187954272	1.07894812045728	1.07894812045728	5.0676173843456	0.0366237123373404	0.351524140155463	0.267088552356704	0.0075236161518258	3.0	2.0	TRUE	Partial_Imputation	High	gnpt_native
TVAG_447230	AAA+ ATPase domain-containing protein	A2DRZ5	8.63158333333333	7.5561799045419	1.07540342879144	1.07540342879144	7.96589948962219	0.0051019350102653	0.313134742755109	0.257900525267655	0.110711708730378	3.0	2.0	TRUE	Partial_Imputation	High	gnpt_native
TVAG_440600	Calcyclin-binding protein	A2G1W0	8.80953	7.75803	1.0515	1.0515	4.52607207045597	0.0291584334615621	0.483290154612906	0.136867652496856	0.378399124338309	3.0	3.0	FALSE	No_Imputation	High	gnpt_dsp
TVAG_448390	Tubulin alpha chain	A2E0M4	9.90072208558248	8.86025333333333	1.04046875224915	1.04046875224915	14.796283314179	0.0039646143251753	0.242426947581643	0.0075165450840135	0.071277058253923	2.0	3.0	TRUE	Partial_Imputation	High	gnpt_dsp
TVAG_479220	DnaK protein	A2FVR2	10.0414533333333	9.00645666666667	1.03499666666667	1.03499666666667	4.17975836826394	0.0189880558242781	0.351524140155463	0.234257339337177	0.359266243520503	3.0	3.0	FALSE	No_Imputation	High	gnpt_native
TVAG_239660	cysteine desulfurase	A0A8U0WPX9	11.3824333333333	10.3606333333333	1.0218	1.0218	3.89691287727665	0.0176245267642327	0.351524140155463	0.315737174455801	0.326448224582909	3.0	3.0	FALSE	No_Imputation	High	gnpt_native

### Sheet: Table S9
Table S9: Interactome network classification
interaction_summary_with_annotations
Protein_Gene	protein_id	protein_description	interactions_count	max_log2fc	min_log2fc	avg_log2fc	log2fc_values	min_pval	baits_interacting	GO_protein_category	overlap_type	overlap_category	fc_category	lysosome (Zimmann et al. 2022)	secretome (Stafkova et al.)	surface (deMiguel et al.)
TVAG_464010	TVAG_464010	Calreticulin family protein	3	5.81291	2.04781	3.67069888888889	5.813; 2.048; 3.151	0.0710627191149994	GNPT, MPR3, MPR7	Chaperones/Folding	three_way	All three baits (19)	High, Medium	-	-	+
TVAG_117470	TVAG_117470	protein disulfide-isomerase	3	5.30717994048376	1.64161288170392	2.8994592094701	5.307; 1.642; 1.75	0.0507188129481678	GNPT, MPR3, MPR7	Metabolic Enzymes	three_way	All three baits (19)	High, Low	+	-	-
TVAG_092490	TVAG_092490	Endoplasmic reticulum heat shock protein 70, putative	3	5.113	1.61713333333334	3.31427777777778	5.113; 1.617; 3.213	0.0367989852183482	GNPT, MPR3, MPR7	Chaperones/Folding	three_way	All three baits (19)	High, Low, Medium	-	-	-
TVAG_097660	TVAG_097660	Ubiquitin family protein	3	4.76652249918883	1.14832559414569	2.49443816232455	1.148; 1.568; 4.767	0.101851687102562	GNPT, MPR3, MPR7	Other Proteins	three_way	All three baits (19)	Low, High	-	-	-
TVAG_079150	TVAG_079150	Uncharacterized protein	3	4.64587526445668	1.17374766961068	2.49308986691134	1.174; 1.66; 4.646	0.0592487553703347	GNPT, MPR3, MPR7	GTP-binding Proteins	three_way	All three baits (19)	Low, High	-	-	-
TVAG_185740	TVAG_185740	Intimal thickness related receptor IRP domain-containing protein	3	3.68868333333333	2.19515	2.93950555555555	2.935; 2.195; 3.689	0.0261765853119303	GNPT, MPR3, MPR7	Other Proteins	three_way	All three baits (19)	Medium	+	-	-
TVAG_292580	TVAG_292580	peptidylprolyl isomerase	3	3.60999865370623	1.5807488297252	2.26613943814196	3.61; 1.608; 1.581	0.0518159321936528	GNPT, MPR3, MPR7	Metabolic Enzymes	three_way	All three baits (19)	Medium, Low	-	-	-
TVAG_332890	TVAG_332890	DnaJ domain containing protein	3	3.54993157351692	1.04645792722157	2.58682803287777	3.55; 1.046; 3.164	0.0558765159778501	GNPT, MPR3, MPR7	Chaperones/Folding	three_way	All three baits (19)	Medium, Low	-	-	-
TVAG_262220	TVAG_262220	ADP-ribosylation factor-like protein 2	3	3.36239580087298	2.24222379878668	2.89147589993905	3.07; 2.242; 3.362	0.136567080612243	GNPT, MPR3, MPR7	Other Proteins	three_way	All three baits (19)	Medium	-	-	-
TVAG_080000	TVAG_080000	Beta-amylase	3	3.1186701221158	1.24024641690221	1.86874329078378	1.24; 1.247; 3.119	0.0444153578570495	GNPT, MPR3, MPR7	Other Proteins	three_way	All three baits (19)	Low, Medium	-	+	-
TVAG_059250	TVAG_059250	Dolichyl-diphosphooligosaccharide--protein glycosyltransferase 48 kDa subunit	3	2.96982666666667	1.05931333333333	1.87211111111111	2.97; 1.587; 1.059	0.0328766329493997	GNPT, MPR3, MPR7	Metabolic Enzymes	three_way	All three baits (19)	Medium, Low	+	-	-
TVAG_318870	TVAG_318870	Spermatogenesis associated factor, putative	3	2.73893333333333	1.0011	1.64814444444444	1.204; 1.001; 2.739	0.129302038983807	GNPT, MPR3, MPR7	Unknown/Putative	three_way	All three baits (19)	Low, Medium	+	-	-
TVAG_167080	TVAG_167080	Beta-tubulin cofactor D family protein	3	2.73729890981213	1.08525459295615	1.86882239960904	1.085; 2.737; 1.784	0.120056281706263	GNPT, MPR3, MPR7	Cytoskeletal	three_way	All three baits (19)	Low, Medium	-	-	-
TVAG_470720	TVAG_470720	ABC transporter family protein	3	2.60396666666667	1.50985644853593	2.08385103840087	1.51; 2.604; 2.138	0.0157279239797561	GNPT, MPR3, MPR7	Other Proteins	three_way	All three baits (19)	Low, Medium	+	-	-
TVAG_440600	TVAG_440600	Calcyclin-binding protein	3	2.56004666666667	1.0515	1.71509222222222	1.052; 1.534; 2.56	0.0885779879750029	GNPT, MPR3, MPR7	Other Proteins	three_way	All three baits (19)	Low, Medium	-	-	-
TVAG_446720	TVAG_446720	MBOAT family protein	3	2.41064333333333	1.24725666666667	1.82149201648748	1.247; 2.411; 1.807	0.0717195058976662	GNPT, MPR3, MPR7	Other Proteins	three_way	All three baits (19)	Low, Medium	-	-	-
TVAG_038030	TVAG_038030	Coatomer subunit beta'	3	2.19028	1.34087666666667	1.73029329916152	2.19; 1.341; 1.66	0.0942995705855573	GNPT, MPR3, MPR7	Other Proteins	three_way	All three baits (19)	Medium, Low	-	-	-
TVAG_529190	TVAG_529190	Ig-like domain-containing protein (Fragment)	3	2.10480666666667	1.07894812045728	1.53743159570798	1.079; 1.429; 2.105	0.134194636484816	GNPT, MPR3, MPR7	Other Proteins	three_way	All three baits (19)	Low, Medium	+	+	+
TVAG_172200	TVAG_172200	TATA-binding protein interacting (TIP20) domain-containing protein	3	1.97291333333333	1.49044	1.69771555555555	1.49; 1.63; 1.973	0.054033264325109	GNPT, MPR3, MPR7	GTP-binding Proteins	three_way	All three baits (19)	Low	-	-	-
TVAG_206630	TVAG_206630	Glycosyltransferase 61 catalytic domain-containing protein	2	6.1545532486346	1.1628381070941	3.65869567786435	1.163; 6.155	0.195006398271091	MPR3, MPR7	Metabolic Enzymes	mpr3_mpr7	MPR3 + MPR7 only	Low, High	-	-	-
TVAG_388060	TVAG_388060	Surfactant B protein, putative	2	5.72662333333334	3.63359	4.68010666666667	3.634; 5.727	0.0567127486930901	MPR3, MPR7	Unknown/Putative	mpr3_mpr7	MPR3 + MPR7 only	Medium, High	-	-	-
TVAG_049120	TVAG_049120	Uncharacterized protein	2	5.39194264438293	1.4182898185343	3.40511623145862	1.418; 5.392	0.0815387860515865	MPR3, MPR7	GTP-binding Proteins	mpr3_mpr7	MPR3 + MPR7 only	Low, High	-	-	-
TVAG_183780	TVAG_183780	Saposin B-type domain-containing protein	2	4.74021099266509	4.37837796011801	4.55929447639155	4.378; 4.74	0.167984309296943	GNPT, MPR7	Other Proteins	gnpt_mpr7	GNPT + MPR7 only	High	-	-	-
TVAG_297490	TVAG_297490	Clathrin light chain	2	4.70305666666667	1.49799666666667	3.10052666666667	1.498; 4.703	0.0222757914227925	MPR3, MPR7	Transport/Trafficking	mpr3_mpr7	MPR3 + MPR7 only	Low, High	-	-	-
TVAG_063220	TVAG_063220	GDA1/CD39 family protein	2	4.59768325038324	2.57080660160461	3.58424492599393	2.571; 4.598	0.0665511184810898	MPR3, MPR7	Other Proteins	mpr3_mpr7	MPR3 + MPR7 only	Medium, High	-	-	-
TVAG_297620	TVAG_297620	DnaJ domain containing protein	2	4.35812827781988	3.00519029569393	3.6816592867569	4.358; 3.005	0.195006398271091	GNPT, MPR7	Chaperones/Folding	gnpt_mpr7	GNPT + MPR7 only	High, Medium	-	-	-
TVAG_157210	TVAG_157210	Uncharacterized protein	2	4.23305666666667	2.92732666666667	3.58019166666667	2.927; 4.233	0.118929063914224	MPR3, MPR7	GTP-binding Proteins	mpr3_mpr7	MPR3 + MPR7 only	Medium, High	+	-	+
TVAG_365600	TVAG_365600	Beta-galactosidase, putative	2	4.01674697592347	1.21531061823814	2.6160287970808	1.215; 4.017	0.0699287644402387	MPR3, MPR7	Unknown/Putative	mpr3_mpr7	MPR3 + MPR7 only	Low, High	-	-	-
TVAG_062930	TVAG_062930	Clathrin light chain	2	3.77949333333333	1.05525666666667	2.417375	1.055; 3.779	0.0776656448733172	MPR3, MPR7	Transport/Trafficking	mpr3_mpr7	MPR3 + MPR7 only	Low, Medium	-	-	-
TVAG_305730	TVAG_305730	DnaJ domain containing protein	2	3.74375333333333	2.36375333333333	3.05375333333333	3.744; 2.364	0.0164884817653289	MPR3, MPR7	Chaperones/Folding	mpr3_mpr7	MPR3 + MPR7 only	Medium	-	-	-
TVAG_213140	TVAG_213140	Ferredoxin 3	2	3.74307706816783	2.71917506349664	3.23112606583223	3.743; 2.719	0.0569954465567197	GNPT, MPR3	Other Proteins	gnpt_mpr3	GNPT + MPR3 only	Medium	-	-	-
TVAG_019180	TVAG_019180	Tetraspanin family protein	2	3.73916900676391	1.67861666666667	2.70889283671529	3.739; 1.679	0.046291593397684	MPR3, MPR7	Other Proteins	mpr3_mpr7	MPR3 + MPR7 only	Medium, Low	+	-	+
TVAG_351790	TVAG_351790	Uncharacterized protein	2	3.7085739823359	2.56841567770978	3.13849483002284	3.709; 2.568	0.137847896670432	MPR3, MPR7	GTP-binding Proteins	mpr3_mpr7	MPR3 + MPR7 only	Medium	+	+	+
TVAG_057000	TVAG_057000	Clan CA, family C1, cathepsin L-like cysteine peptidase	2	3.51484333333333	1.8134311801509	2.66413725674211	3.515; 1.813	0.0410677161176772	MPR3, MPR7	Lysosomal Enzymes	mpr3_mpr7	MPR3 + MPR7 only	Medium, Low	+	+	-
TVAG_031030	TVAG_031030	NECAP PHear domain-containing protein	2	3.50106	2.1886374515028	2.8448487257514	2.189; 3.501	0.195006398271091	GNPT, MPR7	Other Proteins	gnpt_mpr7	GNPT + MPR7 only	Medium	-	-	-
TVAG_300000	TVAG_300000	fructose-bisphosphate aldolase	2	3.46764776532427	1.29386666666667	2.38075721599547	3.468; 1.294	0.230596225568034	MPR3, MPR7	Metabolic Enzymes	mpr3_mpr7	MPR3 + MPR7 only	Medium, Low	+	-	-
TVAG_351870	TVAG_351870	Secretory carrier membrane protein	2	3.45979151528729	1.82072580043881	2.64025865786305	3.46; 1.821	0.0258328079952694	MPR3, MPR7	Other Proteins	mpr3_mpr7	MPR3 + MPR7 only	Medium, Low	+	-	-
TVAG_056920	TVAG_056920	Reticulon-like protein	2	3.31668666666667	1.28489666666667	2.30079166666667	1.285; 3.317	0.0210555482106405	GNPT, MPR3	Other Proteins	gnpt_mpr3	GNPT + MPR3 only	Low, Medium	+	-	-
TVAG_476400	TVAG_476400	Ribophorin II C-terminal domain-containing protein	2	3.23677325950103	1.31103095044883	2.27390210497493	3.237; 1.311	0.196791220997058	GNPT, MPR3	Other Proteins	gnpt_mpr3	GNPT + MPR3 only	Medium, Low	-	-	-
TVAG_361130	TVAG_361130	Glycerol-3-phosphate dehydrogenase [NAD(+)]	2	3.22576830174896	2.3899882760878	2.80787828891838	2.39; 3.226	0.122249780888655	MPR3, MPR7	Metabolic Enzymes	mpr3_mpr7	MPR3 + MPR7 only	Medium	-	-	-
TVAG_218130	TVAG_218130	Surface antigen BspA-like	2	3.1500562454033	1.40820386805815	2.27913005673072	1.408; 3.15	0.195006398271091	GNPT, MPR7	Other Proteins	gnpt_mpr7	GNPT + MPR7 only	Low, Medium	+	+	+
TVAG_034720	TVAG_034720	Hsp90 protein	2	3.14927333333333	2.19910666666667	2.67419	2.199; 3.149	0.0261765853119303	MPR3, MPR7	Chaperones/Folding	mpr3_mpr7	MPR3 + MPR7 only	Medium	-	-	-
TVAG_286120	TVAG_286120	RRM domain-containing protein	2	3.14875929459638	1.05165932668786	2.10020931064212	3.149; 1.052	0.115094335649765	GNPT, MPR7	Other Proteins	gnpt_mpr7	GNPT + MPR7 only	Medium, Low	-	-	-
TVAG_232800	TVAG_232800	RuvB-like helicase	2	3.12190173423506	1.50296	2.31243086711753	1.503; 3.122	0.113967442331842	MPR3, MPR7	Other Proteins	mpr3_mpr7	MPR3 + MPR7 only	Low, Medium	-	-	-
TVAG_394260	TVAG_394260	Bap-like	2	3.06395	1.92086333333333	2.49240666666666	1.921; 3.064	0.116080053785208	MPR3, MPR7	Other Proteins	mpr3_mpr7	MPR3 + MPR7 only	Low, Medium	-	-	+
TVAG_128790	TVAG_128790	Large ribosomal subunit protein uL4	2	3.06039655483606	1.16108257649506	2.11073956566556	3.06; 1.161	0.170554900844024	GNPT, MPR7	Ribosomal	gnpt_mpr7	GNPT + MPR7 only	Medium, Low	-	-	-
TVAG_387740	TVAG_387740	AP-1 complex subunit gamma	2	2.99040666666667	1.93978333333333	2.465095	1.94; 2.99	0.0241620476795558	MPR3, MPR7	Other Proteins	mpr3_mpr7	MPR3 + MPR7 only	Low, Medium	-	-	-
TVAG_123850	TVAG_123850	Uncharacterized protein	2	2.97242284200265	1.96581	2.46911642100133	1.966; 2.972	0.0285476830984992	MPR3, MPR7	GTP-binding Proteins	mpr3_mpr7	MPR3 + MPR7 only	Low, Medium	+	-	-
TVAG_226310	TVAG_226310	Reticulon-like protein	2	2.95063	1.27227666666666	2.11145333333333	2.951; 1.272	0.0390469076808307	MPR3, MPR7	Other Proteins	mpr3_mpr7	MPR3 + MPR7 only	Medium, Low	-	-	-
TVAG_340570	TVAG_340570	Uncharacterized protein	2	2.77519085134417	1.4117192749546	2.09345506314938	1.412; 2.775	0.157102469735523	MPR3, MPR7	GTP-binding Proteins	mpr3_mpr7	MPR3 + MPR7 only	Low, Medium	+	+	+
TVAG_021280	TVAG_021280	Uncharacterized protein	2	2.74728360581422	1.16561	1.95644680290711	1.166; 2.747	0.184460130277749	MPR3, MPR7	GTP-binding Proteins	mpr3_mpr7	MPR3 + MPR7 only	Low, Medium	-	-	-
TVAG_331360	TVAG_331360	Peptidase C14 caspase domain-containing protein	2	2.71403946222853	1.1770013557578	1.94552040899317	1.177; 2.714	0.170627187182894	MPR3, MPR7	Lysosomal Enzymes	mpr3_mpr7	MPR3 + MPR7 only	Low, Medium	-	-	-
TVAG_479640	TVAG_479640	Uncharacterized protein	2	2.70366	1.8544256745995	2.27904283729975	2.704; 1.854	0.0157279239797561	MPR3, MPR7	GTP-binding Proteins	mpr3_mpr7	MPR3 + MPR7 only	Medium, Low	-	-	-
TVAG_562550	TVAG_562550	Clathrin heavy chain-related protein	2	2.68511992980249	1.58459516848192	2.1348575491422	1.585; 2.685	0.092895242407588	MPR3, MPR7	Transport/Trafficking	mpr3_mpr7	MPR3 + MPR7 only	Low, Medium	-	-	-
TVAG_216170	TVAG_216170	Uncharacterized protein	2	2.6749	1.80373333333333	2.23931666666667	2.675; 1.804	0.203335074195349	GNPT, MPR7	GTP-binding Proteins	gnpt_mpr7	GNPT + MPR7 only	Medium, Low	+	-	+
TVAG_185900	TVAG_185900	Uncharacterized protein	2	2.64936	1.19522333333333	1.92229166666666	1.195; 2.649	0.0533590707639727	MPR3, MPR7	GTP-binding Proteins	mpr3_mpr7	MPR3 + MPR7 only	Low, Medium	+	-	+
TVAG_322520	TVAG_322520	Dolichyl-diphosphooligosaccharide--protein glycosyltransferase subunit 1	2	2.64314666666667	1.26513333333333	1.95414	2.643; 1.265	0.071471897634233	GNPT, MPR3	Metabolic Enzymes	gnpt_mpr3	GNPT + MPR3 only	Medium, Low	+	-	-
TVAG_199010;TVAG_166420	TVAG_199010;TVAG_166420	AP complex subunit sigma	2	2.59429666666667	1.74640666666667	2.17035166666667	1.746; 2.594	0.0606446680837445	MPR3, MPR7	Other Proteins	mpr3_mpr7	MPR3 + MPR7 only	Low, Medium	-	-	-
TVAG_018930	TVAG_018930	Heat shock protein, putative	2	2.58826666666667	2.20683666666667	2.39755166666667	2.207; 2.588	0.118929063914224	GNPT, MPR7	Chaperones/Folding	gnpt_mpr7	GNPT + MPR7 only	Medium	-	-	-
TVAG_430250	TVAG_430250	AP complex subunit beta	2	2.53668666666667	1.63134	2.08401333333333	1.631; 2.537	0.0321242274860123	MPR3, MPR7	Other Proteins	mpr3_mpr7	MPR3 + MPR7 only	Low, Medium	-	-	-
TVAG_209200	TVAG_209200	Surfactant B protein, putative	2	2.5311030240983	1.19005242102811	1.8605777225632	1.19; 2.531	0.0475393134393202	MPR3, MPR7	Unknown/Putative	mpr3_mpr7	MPR3 + MPR7 only	Low, Medium	-	-	-
TVAG_061110	TVAG_061110	Glycosyl transferase, group 1 family protein	2	2.52627340897341	1.32459795639287	1.92543568268314	2.526; 1.325	0.019385146720683	MPR3, MPR7	Metabolic Enzymes	mpr3_mpr7	MPR3 + MPR7 only	Medium, Low	+	-	-
TVAG_448390	TVAG_448390	Tubulin alpha chain	2	2.52234666666667	1.04046875224915	1.78140770945791	1.04; 2.522	0.118929063914224	GNPT, MPR7	Cytoskeletal	gnpt_mpr7	GNPT + MPR7 only	Low, Medium	-	-	+
TVAG_288660	TVAG_288660	Sulfite exporter TauE/SafE family protein	2	2.52127126637046	1.00907917290928	1.76517521963987	2.521; 1.009	0.116652503004043	MPR3, MPR7	Other Proteins	mpr3_mpr7	MPR3 + MPR7 only	Medium, Low	-	-	-
TVAG_034730	TVAG_034730	Heat shock protein 82, putative	2	2.49887666666667	1.46361	1.98124333333334	1.464; 2.499	0.078026601681195	MPR3, MPR7	Chaperones/Folding	mpr3_mpr7	MPR3 + MPR7 only	Low, Medium	-	-	-
TVAG_157300	TVAG_157300	GTP-binding protein SAR2, putative	2	2.48347	1.63063666666667	2.05705333333333	2.483; 1.631	0.0210555482106405	MPR3, MPR7	GTP-binding Proteins	mpr3_mpr7	MPR3 + MPR7 only	Medium, Low	+	-	-
TVAG_090100	TVAG_090100	Clan CA, family C1, cathepsin L-like cysteine peptidase	2	2.48344333333333	2.29474333333333	2.38909333333333	2.295; 2.483	0.0831790390222467	MPR3, MPR7	Lysosomal Enzymes	mpr3_mpr7	MPR3 + MPR7 only	Medium	+	-	-
TVAG_127910	TVAG_127910	Rab-GAP TBC domain-containing protein	2	2.47594537483695	1.3417338619117	1.90883961837433	2.476; 1.342	0.102443729709504	GNPT, MPR3	GTP-binding Proteins	gnpt_mpr3	GNPT + MPR3 only	Medium, Low	-	-	-
TVAG_147070	TVAG_147070	T-complex protein 1 subunit epsilon	2	2.45489666666667	1.02727333333333	1.741085	1.027; 2.455	0.073877984888284	MPR3, MPR7	Other Proteins	mpr3_mpr7	MPR3 + MPR7 only	Low, Medium	+	-	-
TVAG_199100	TVAG_199100	40S ribosomal protein S7	2	2.36603333333333	1.97463333333333	2.17033333333333	1.975; 2.366	0.0708314046807334	MPR3, MPR7	Ribosomal	mpr3_mpr7	MPR3 + MPR7 only	Low, Medium	-	-	-
TVAG_573910	TVAG_573910	Bap-like	2	2.35406666666667	1.12635333333333	1.74021	1.126; 2.354	0.0710627191149994	MPR3, MPR7	Other Proteins	mpr3_mpr7	MPR3 + MPR7 only	Low, Medium	+	+	+
TVAG_140850	TVAG_140850	Polymorphic outer membrane protein, putative	2	2.34197	1.42398	1.882975	1.424; 2.342	0.0352895049333902	MPR3, MPR7	Unknown/Putative	mpr3_mpr7	MPR3 + MPR7 only	Low, Medium	-	-	+
TVAG_449870	TVAG_449870	Synaptobrevin family protein	2	2.33702322844287	1.92712562167986	2.13207442506137	1.927; 2.337	0.167984309296943	GNPT, MPR7	Other Proteins	gnpt_mpr7	GNPT + MPR7 only	Low, Medium	+	-	-
TVAG_253640	TVAG_253640	Uncharacterized protein	2	2.28850666666667	1.14590666666667	1.71720666666667	1.146; 2.289	0.0196882253838387	GNPT, MPR3	GTP-binding Proteins	gnpt_mpr3	GNPT + MPR3 only	Low, Medium	-	-	-
TVAG_153560	TVAG_153560	Heat shock protein, putative	2	2.28386666666667	1.40763333333333	1.84575	1.408; 2.284	0.026532479865341	MPR3, MPR7	Chaperones/Folding	mpr3_mpr7	MPR3 + MPR7 only	Low, Medium	-	-	-
TVAG_477640	TVAG_477640	Ig-like domain-containing protein	2	2.26037	1.69188333333333	1.97612666666667	1.692; 2.26	0.0282066522759261	MPR3, MPR7	Other Proteins	mpr3_mpr7	MPR3 + MPR7 only	Low, Medium	-	+	+
TVAG_293660	TVAG_293660	Ig-like domain-containing protein (Fragment)	2	2.23073333333333	1.42444	1.82758666666667	1.424; 2.231	0.131000747732094	MPR3, MPR7	Other Proteins	mpr3_mpr7	MPR3 + MPR7 only	Low, Medium	+	-	+
TVAG_491670	TVAG_491670	Malic enzyme	2	2.21759	1.10092333333333	1.65925666666667	1.101; 2.218	0.115094335649765	MPR3, MPR7	Other Proteins	mpr3_mpr7	MPR3 + MPR7 only	Low, Medium	+	-	-
TVAG_177930;TVAG_178890	TVAG_177930;TVAG_178890	CCT-beta	2	2.21085	1.01820333333333	1.61452666666667	1.018; 2.211	0.0215250630119698	MPR3, MPR7	Other Proteins	mpr3_mpr7	MPR3 + MPR7 only	Low, Medium	-	-	-
TVAG_286280	TVAG_286280	Integral membrane protein	2	2.195505791007	1.03378398898943	1.61464488999822	2.196; 1.034	0.0604222320103553	MPR3, MPR7	Other Proteins	mpr3_mpr7	MPR3 + MPR7 only	Medium, Low	+	-	-
TVAG_303600	TVAG_303600	Chaperonin subunit zeta CCTzeta	2	2.19347	1.71463666666667	1.95405333333333	1.715; 2.193	0.0187383540987186	MPR3, MPR7	Other Proteins	mpr3_mpr7	MPR3 + MPR7 only	Low, Medium	+	-	-
TVAG_277370	TVAG_277370	KE2 family protein	2	2.14993214813782	1.32768604001495	1.73880909407638	1.328; 2.15	0.0261765853119303	MPR3, MPR7	Other Proteins	mpr3_mpr7	MPR3 + MPR7 only	Low, Medium	-	-	-
TVAG_425470	TVAG_425470	Bap-like	2	2.12948	1.35448	1.74198	1.354; 2.129	0.0479455020363496	MPR3, MPR7	Other Proteins	mpr3_mpr7	MPR3 + MPR7 only	Low, Medium	+	+	+
TVAG_249370	TVAG_249370	Uncharacterized protein	2	2.11327	1.20668	1.659975	1.207; 2.113	0.0187383540987186	MPR3, MPR7	GTP-binding Proteins	mpr3_mpr7	MPR3 + MPR7 only	Low, Medium	-	-	-
TVAG_009460	TVAG_009460	Malic enzyme	2	2.09769333333333	1.02889333333333	1.56329333333333	1.029; 2.098	0.132984889418918	MPR3, MPR7	Other Proteins	mpr3_mpr7	MPR3 + MPR7 only	Low, Medium	-	-	-
TVAG_494470	TVAG_494470	Uncharacterized protein	2	2.07269333333333	1.43751666666667	1.755105	1.438; 2.073	0.0261765853119303	MPR3, MPR7	GTP-binding Proteins	mpr3_mpr7	MPR3 + MPR7 only	Low, Medium	+	-	-
TVAG_478410	TVAG_478410	Lipocalin-like domain-containing protein	2	2.0589	1.25419	1.656545	1.254; 2.059	0.0403529336698104	MPR3, MPR7	Other Proteins	mpr3_mpr7	MPR3 + MPR7 only	Low, Medium	+	-	-
TVAG_398480	TVAG_398480	T-complex protein 1 subunit eta	2	2.04419	1.20502	1.624605	1.205; 2.044	0.0210490371533796	MPR3, MPR7	Other Proteins	mpr3_mpr7	MPR3 + MPR7 only	Low, Medium	-	-	-
TVAG_139270	TVAG_139270	Small GTP-binding protein, putative	2	2.03893901347507	1.35982080872082	1.69937991109795	1.36; 2.039	0.171742563121201	MPR3, MPR7	GTP-binding Proteins	mpr3_mpr7	MPR3 + MPR7 only	Low, Medium	-	-	-
TVAG_001840	TVAG_001840	small monomeric GTPase	2	2.03885666666667	1.44339	1.74112333333333	1.443; 2.039	0.11561464086775	MPR3, MPR7	GTP-binding Proteins	mpr3_mpr7	MPR3 + MPR7 only	Low, Medium	-	-	-
TVAG_074970	TVAG_074970	Clan SC, family S33, methylesterase-like serine peptidase	2	2.02476666666667	1.08681333333333	1.55579	2.025; 1.087	0.0157279239797561	MPR3, MPR7	Lysosomal Enzymes	mpr3_mpr7	MPR3 + MPR7 only	Medium, Low	-	-	-
TVAG_324500	TVAG_324500	Glycosyltransferase 61 catalytic domain-containing protein	2	2.01800565035657	1.31117	1.66458782517828	1.311; 2.018	0.0483526853765175	MPR3, MPR7	Metabolic Enzymes	mpr3_mpr7	MPR3 + MPR7 only	Low, Medium	-	-	-
TVAG_432780	TVAG_432780	Integral membrane protein, putative	2	1.97216675020147	1.0518838123102	1.51202528125584	1.972; 1.052	0.0215250630119698	MPR3, MPR7	Unknown/Putative	mpr3_mpr7	MPR3 + MPR7 only	Low	-	-	-
TVAG_136530	TVAG_136530	Adaptin N terminal region family protein	2	1.94533324115746	1.39517	1.67025162057873	1.395; 1.945	0.0291284850169539	MPR3, MPR7	Transport/Trafficking	mpr3_mpr7	MPR3 + MPR7 only	Low	-	-	-
TVAG_254350	TVAG_254350	Calponin-homology (CH) domain-containing protein	2	1.94183666666667	1.63040333333333	1.78612	1.63; 1.942	0.0727078710632549	MPR3, MPR7	Other Proteins	mpr3_mpr7	MPR3 + MPR7 only	Low	+	-	-
TVAG_332950	TVAG_332950	Uncharacterized protein	2	1.92081333333333	1.51210090058767	1.7164571169605	1.921; 1.512	0.0589670043710111	MPR3, MPR7	GTP-binding Proteins	mpr3_mpr7	MPR3 + MPR7 only	Low	-	-	-
TVAG_357210	TVAG_357210	Small GTP-binding protein, putative	2	1.9105	1.5265	1.7185	1.526; 1.911	0.0444153578570495	MPR3, MPR7	GTP-binding Proteins	mpr3_mpr7	MPR3 + MPR7 only	Low	+	-	-
TVAG_076510	TVAG_076510	Serine palmitoyl transferase subunit, putative	2	1.90246809287817	1.56740604426882	1.7349370685735	1.567; 1.902	0.106209640556502	MPR3, MPR7	Metabolic Enzymes	mpr3_mpr7	MPR3 + MPR7 only	Low	+	-	-
TVAG_000750	TVAG_000750	Prefoldin subunit 3	2	1.88737310539573	1.64148480799079	1.76442895669326	1.641; 1.887	0.237218627502995	GNPT, MPR7	Other Proteins	gnpt_mpr7	GNPT + MPR7 only	Low	-	-	-
TVAG_373720	TVAG_373720	Pyruvate kinase	2	1.85585	1.51938333333333	1.68761666666666	1.856; 1.519	0.0266167590240059	MPR3, MPR7	Metabolic Enzymes	mpr3_mpr7	MPR3 + MPR7 only	Low	+	-	-
TVAG_268000	TVAG_268000	V-type proton ATPase subunit G	2	1.84882719070217	1.02684032177772	1.43783375623995	1.027; 1.849	0.109457456579055	MPR3, MPR7	Other Proteins	mpr3_mpr7	MPR3 + MPR7 only	Low	-	-	-
TVAG_333140	TVAG_333140	LMBR1-like conserved region family protein	2	1.83985925335058	1.1683504336652	1.50410484350789	1.84; 1.168	0.0789119769166653	MPR3, MPR7	Other Proteins	mpr3_mpr7	MPR3 + MPR7 only	Low	-	-	-
TVAG_029280	TVAG_029280	T-complex protein 1 subunit gamma	2	1.83503666666667	1.55810333333333	1.69657	1.558; 1.835	0.0157279239797561	MPR3, MPR7	Other Proteins	mpr3_mpr7	MPR3 + MPR7 only	Low	+	-	-
TVAG_262370	TVAG_262370	Uncharacterized protein	2	1.83323333333333	1.27033333333333	1.55178333333333	1.27; 1.833	0.0729054712821211	MPR3, MPR7	GTP-binding Proteins	mpr3_mpr7	MPR3 + MPR7 only	Low	-	-	-
TVAG_478150	TVAG_478150	Uncharacterized protein	2	1.82704185099672	1.2848729589248	1.55595740496076	1.285; 1.827	0.0905748675637803	MPR3, MPR7	GTP-binding Proteins	mpr3_mpr7	MPR3 + MPR7 only	Low	-	-	-
TVAG_222820	TVAG_222820	Small GTP-binding protein	2	1.80732942294756	1.03538666666667	1.42135804480712	1.035; 1.807	0.104577641124523	MPR3, MPR7	GTP-binding Proteins	mpr3_mpr7	MPR3 + MPR7 only	Low	-	-	-
TVAG_066690	TVAG_066690	T-complex protein 1 subunit delta	2	1.79156666666667	1.16326666666667	1.47741666666667	1.792; 1.163	0.0157279239797561	MPR3, MPR7	Other Proteins	mpr3_mpr7	MPR3 + MPR7 only	Low	-	-	-
TVAG_123140	TVAG_123140	dynamin GTPase	2	1.7779	1.04393	1.410915	1.044; 1.778	0.0244835669962111	MPR3, MPR7	GTP-binding Proteins	mpr3_mpr7	MPR3 + MPR7 only	Low	+	-	-
TVAG_466660	TVAG_466660	TCP-1/cpn60 chaperonin family protein	2	1.77593666666667	1.23543666666667	1.50568666666667	1.235; 1.776	0.0157279239797561	MPR3, MPR7	Other Proteins	mpr3_mpr7	MPR3 + MPR7 only	Low	-	-	-
TVAG_178030	TVAG_178030	Calcium-transporting ATPase	2	1.76617333333333	1.3889	1.57753666666667	1.766; 1.389	0.0606446680837445	MPR3, MPR7	Other Proteins	mpr3_mpr7	MPR3 + MPR7 only	Low	+	-	+
TVAG_300850	TVAG_300850	I/LWEQ domain-containing protein	2	1.75286	1.53190666666667	1.64238333333334	1.532; 1.753	0.0157279239797561	MPR3, MPR7	Other Proteins	mpr3_mpr7	MPR3 + MPR7 only	Low	+	-	-
TVAG_470110	TVAG_470110	Uncharacterized protein	2	1.75092	1.62309666666667	1.68700833333333	1.623; 1.751	0.069518012236935	MPR3, MPR7	GTP-binding Proteins	mpr3_mpr7	MPR3 + MPR7 only	Low	-	-	-
TVAG_247500	TVAG_247500	SNF7 family protein	2	1.73621505397563	1.70331222832955	1.71976364115259	1.703; 1.736	0.0345499030682315	GNPT, MPR3	Other Proteins	gnpt_mpr3	GNPT + MPR3 only	Low	-	-	-
TVAG_127300	TVAG_127300	RNA helicase	2	1.73354963835791	1.34686819759736	1.54020891797764	1.347; 1.734	0.128010093715889	MPR3, MPR7	Other Proteins	mpr3_mpr7	MPR3 + MPR7 only	Low	+	-	-
TVAG_286480	TVAG_286480	Uncharacterized protein	2	1.72898	1.38002333333334	1.55450166666667	1.38; 1.729	0.0776068385118821	MPR3, MPR7	GTP-binding Proteins	mpr3_mpr7	MPR3 + MPR7 only	Low	-	-	-
TVAG_364270	TVAG_364270	Chaperonin subunit alpha1 CCTalpha, putative	2	1.71377666666667	1.65754333333333	1.68566	1.714; 1.658	0.048741949356863	MPR3, MPR7	Unknown/Putative	mpr3_mpr7	MPR3 + MPR7 only	Low	-	-	-
TVAG_065320	TVAG_065320	Small GTP-binding protein, putative	2	1.69543666666667	1.45027666666667	1.57285666666667	1.45; 1.695	0.0750364626103221	MPR3, MPR7	GTP-binding Proteins	mpr3_mpr7	MPR3 + MPR7 only	Low	+	-	-
TVAG_008880	TVAG_008880	Aminopeptidase	2	1.64998	1.13204666666667	1.39101333333333	1.65; 1.132	0.0942925775756408	MPR3, MPR7	Lysosomal Enzymes	mpr3_mpr7	MPR3 + MPR7 only	Low	+	-	-
TVAG_076230	TVAG_076230	Mrp, putative	2	1.64759333333333	1.21576	1.43167666666666	1.216; 1.648	0.0991895469735354	GNPT, MPR7	Unknown/Putative	gnpt_mpr7	GNPT + MPR7 only	Low	-	-	-
TVAG_473170	TVAG_473170	EF hand family protein	2	1.64628333333333	1.497	1.57164166666667	1.497; 1.646	0.0985671006897014	MPR3, MPR7	Other Proteins	mpr3_mpr7	MPR3 + MPR7 only	Low	+	-	-
TVAG_479220	TVAG_479220	DnaK protein	2	1.62002666666667	1.03499666666667	1.32751166666667	1.035; 1.62	0.021621590069809	GNPT, MPR3	Chaperones/Folding	gnpt_mpr3	GNPT + MPR3 only	Low	-	-	-
TVAG_426760	TVAG_426760	Histone deacetylase	2	1.60070522603776	1.31719529714676	1.45895026159226	1.317; 1.601	0.106728858952154	MPR3, MPR7	Other Proteins	mpr3_mpr7	MPR3 + MPR7 only	Low	-	-	-
TVAG_439460	TVAG_439460	Adaptin N terminal region family protein	2	1.56390333333333	1.06331	1.31360666666667	1.063; 1.564	0.0479495606312767	MPR3, MPR7	Transport/Trafficking	mpr3_mpr7	MPR3 + MPR7 only	Low	-	-	-
TVAG_216890	TVAG_216890	Vacuolar protein sorting-associated protein 35	2	1.54042	1.06266	1.30154	1.063; 1.54	0.0164884817653289	MPR3, MPR7	Other Proteins	mpr3_mpr7	MPR3 + MPR7 only	Low	+	-	-
TVAG_102670	TVAG_102670	TCTP domain-containing protein	2	1.53852	1.24585333333333	1.39218666666667	1.246; 1.539	0.029634574307622	MPR3, MPR7	Other Proteins	mpr3_mpr7	MPR3 + MPR7 only	Low	-	-	-
TVAG_430670	TVAG_430670	adenosine deaminase	2	1.52935	1.35690666666667	1.44312833333333	1.529; 1.357	0.0163340136123933	MPR3, MPR7	Other Proteins	mpr3_mpr7	MPR3 + MPR7 only	Low	-	-	-
TVAG_173120	TVAG_173120	ABC transporter family protein	2	1.525	1.01447928710893	1.26973964355447	1.525; 1.014	0.300484560198083	GNPT, MPR3	Other Proteins	gnpt_mpr3	GNPT + MPR3 only	Low	-	-	-
TVAG_301740	TVAG_301740	Myb-like DNA-binding domain containing protein	2	1.52186097659864	1.16189896283872	1.34187996971868	1.522; 1.162	0.227184568281579	MPR3, MPR7	Other Proteins	mpr3_mpr7	MPR3 + MPR7 only	Low	-	-	-
TVAG_189970	TVAG_189970	DnaK protein	2	1.51868760297686	1.00531521379895	1.2620014083879	1.519; 1.005	0.201935314834787	GNPT, MPR7	Chaperones/Folding	gnpt_mpr7	GNPT + MPR7 only	Low	-	-	-
TVAG_214630	TVAG_214630	Coatomer subunit delta	2	1.49780441763916	1.09137841394245	1.2945914157908	1.091; 1.498	0.0664616900709875	GNPT, MPR3	Other Proteins	gnpt_mpr3	GNPT + MPR3 only	Low	-	-	-
TVAG_198090	TVAG_198090	COPI associated protein	2	1.48491	1.06882305463709	1.27686652731854	1.485; 1.069	0.0708314046807334	MPR3, MPR7	Other Proteins	mpr3_mpr7	MPR3 + MPR7 only	Low	-	-	-
TVAG_331320	TVAG_331320	Vesicle transport v-SNARE protein	2	1.46611666666667	1.24959333333333	1.357855	1.25; 1.466	0.0679367945234678	MPR3, MPR7	Transport/Trafficking	mpr3_mpr7	MPR3 + MPR7 only	Low	+	-	+
TVAG_306370	TVAG_306370	Uncharacterized protein	2	1.45241333333333	1.29639	1.37440166666666	1.452; 1.296	0.0803364992381194	MPR3, MPR7	GTP-binding Proteins	mpr3_mpr7	MPR3 + MPR7 only	Low	+	-	+
TVAG_083260	TVAG_083260	Ribosomal protein L22, putative	2	1.4269	1.3692	1.39805	1.427; 1.369	0.0371305350031782	MPR3, MPR7	Ribosomal	mpr3_mpr7	MPR3 + MPR7 only	Low	-	-	-
TVAG_100060	TVAG_100060	UDP-galactose transporter related protein, putative	2	1.42259380635351	1.3175836687876	1.37008873757055	1.423; 1.318	0.109773824093116	MPR3, MPR7	Unknown/Putative	mpr3_mpr7	MPR3 + MPR7 only	Low	-	-	-
TVAG_230820	TVAG_230820	AP-1 complex subunit gamma	2	1.41565	1.17245	1.29405	1.172; 1.416	0.11442275522985	MPR3, MPR7	Other Proteins	mpr3_mpr7	MPR3 + MPR7 only	Low	-	-	-
TVAG_226350	TVAG_226350	Adaptor complexes medium subunit family protein	2	1.41321333333333	1.26364333333333	1.33842833333333	1.264; 1.413	0.0222757914227925	MPR3, MPR7	Other Proteins	mpr3_mpr7	MPR3 + MPR7 only	Low	+	-	-
TVAG_006280	TVAG_006280	Ras family protein	2	1.40672333333333	1.24109666666667	1.32391	1.407; 1.241	0.0913270439492648	MPR3, MPR7	Other Proteins	mpr3_mpr7	MPR3 + MPR7 only	Low	+	-	-
TVAG_547230	TVAG_547230	Adaptin N terminal region family protein (Fragment)	2	1.40504	1.24764333333333	1.32634166666667	1.248; 1.405	0.0279030674720897	MPR3, MPR7	Transport/Trafficking	mpr3_mpr7	MPR3 + MPR7 only	Low	-	-	+
TVAG_093980	TVAG_093980	CDP-diacylglycerol--glycerol-3-phosphate 3-phosphatidyltransferase protein, putative	2	1.39114333333334	1.16251941550091	1.27683137441712	1.391; 1.163	0.0428151795059206	MPR3, MPR7	Metabolic Enzymes	mpr3_mpr7	MPR3 + MPR7 only	Low	-	-	-
ALG5E	ALG5E	Dolichyl-phosphate beta-glucosyltransferase ALG5E	2	1.39052666666667	1.05018666666667	1.22035666666667	1.05; 1.391	0.0991895469735354	MPR3, MPR7	Metabolic Enzymes	mpr3_mpr7	MPR3 + MPR7 only	Low	-	-	-
TVAG_025190	TVAG_025190	TKL family protein kinase	2	1.37776916408543	1.22281	1.30028958204271	1.223; 1.378	0.0606060255555892	MPR3, MPR7	Metabolic Enzymes	mpr3_mpr7	MPR3 + MPR7 only	Low	-	-	-
TVAG_076670	TVAG_076670	Small GTP-binding protein, putative	2	1.36524	1.20621333333333	1.28572666666666	1.206; 1.365	0.209187408876488	MPR3, MPR7	GTP-binding Proteins	mpr3_mpr7	MPR3 + MPR7 only	Low	+	-	-
TVAG_107710	TVAG_107710	DnaK protein	2	1.31877730322052	1.05943984334638	1.18910857328345	1.319; 1.059	0.341861587012702	GNPT, MPR3	Chaperones/Folding	gnpt_mpr3	GNPT + MPR3 only	Low	-	-	-
TVAG_542460	TVAG_542460	ABC transporter family protein	2	1.30788	1.03267199431944	1.17027599715972	1.308; 1.033	0.0940411749156565	MPR3, MPR7	Other Proteins	mpr3_mpr7	MPR3 + MPR7 only	Low	-	-	-
TVAG_257310	TVAG_257310	Small GTP-binding protein, putative	2	1.28340566592058	1.14281339049954	1.21310952821006	1.283; 1.143	0.126198065196849	MPR3, MPR7	GTP-binding Proteins	mpr3_mpr7	MPR3 + MPR7 only	Low	+	-	-
TVAG_214290;TVAG_262470;TVAG_134680	TVAG_214290;TVAG_262470;TVAG_134680	AP complex subunit sigma	2	1.25704333333333	1.19473333333334	1.22588833333334	1.195; 1.257	0.0878358560571649	MPR3, MPR7	Other Proteins	mpr3_mpr7	MPR3 + MPR7 only	Low	-	-	-
TVAG_051830	TVAG_051830	Small GTP-binding protein, putative	2	1.22989249441528	1.01214473006329	1.12101861223928	1.23; 1.012	0.223842031488477	MPR3, MPR7	GTP-binding Proteins	mpr3_mpr7	MPR3 + MPR7 only	Low	+	-	-
TVAG_053680	TVAG_053680	proline--tRNA ligase	2	1.22741333333333	1.13561349823088	1.1815134157821	1.136; 1.227	0.115094335649765	MPR3, MPR7	Other Proteins	mpr3_mpr7	MPR3 + MPR7 only	Low	+	-	-
TVAG_263250	TVAG_263250	tyrosine--tRNA ligase	2	1.22703308944298	1.12808333333333	1.17755821138815	1.128; 1.227	0.0203434846607181	MPR3, MPR7	Other Proteins	mpr3_mpr7	MPR3 + MPR7 only	Low	+	-	-
TVAG_093060	TVAG_093060	Ras family protein	2	1.22520666666667	1.05513333333333	1.14017	1.225; 1.055	0.0576937000126341	MPR3, MPR7	Other Proteins	mpr3_mpr7	MPR3 + MPR7 only	Low	+	-	-
TVAG_308190	TVAG_308190	Small GTP-binding protein, putative	2	1.19823698912026	1.17881	1.18852349456013	1.179; 1.198	0.0531936343660826	MPR3, MPR7	GTP-binding Proteins	mpr3_mpr7	MPR3 + MPR7 only	Low	-	-	-
TVAG_407250	TVAG_407250	C-CAP/cofactor C-like domain-containing protein	2	1.1864	1.05426666666667	1.12033333333333	1.054; 1.186	0.0261765853119303	MPR3, MPR7	Other Proteins	mpr3_mpr7	MPR3 + MPR7 only	Low	+	-	-
TVAG_296770	TVAG_296770	tryptophan--tRNA ligase	2	1.11261333333333	1.10514666666667	1.10888	1.113; 1.105	0.0550795299833317	MPR3, MPR7	Other Proteins	mpr3_mpr7	MPR3 + MPR7 only	Low	-	-	-
TVAG_379850	TVAG_379850	GTP-binding protein YPTM1, putative	2	1.07679	1.04372	1.060255	1.077; 1.044	0.0989687379033514	MPR3, MPR7	GTP-binding Proteins	mpr3_mpr7	MPR3 + MPR7 only	Low	+	-	-
TVAG_058050	TVAG_058050	Proteasome subunit alpha type	2	1.0666338214067	1.0267	1.04666691070335	1.067; 1.027	0.251587432721791	MPR3, MPR7	Other Proteins	mpr3_mpr7	MPR3 + MPR7 only	Low	+	-	-
TVAG_498650	TVAG_498650	Uncharacterized protein	1	8.48790421036825	8.48790421036825	8.48790421036825	8.488	0.0261765853119303	MPR3	GTP-binding Proteins	unique	MPR3 only	Very High	+	+	+
TVAG_255730	TVAG_255730	Uncharacterized protein	1	8.26464070394289	8.26464070394289	8.26464070394289	8.265	0.0728370760011847	MPR7	GTP-binding Proteins	unique	MPR7 only	Very High	-	-	-
TVAG_166090	TVAG_166090	Cps-related protein	1	7.44630141413517	7.44630141413517	7.44630141413517	7.446	0.18370153802145	GNPT	Other Proteins	unique	GNPT only	High	-	-	-
TVAG_399430	TVAG_399430	Uncharacterized protein	1	5.9417635130247	5.9417635130247	5.9417635130247	5.942	0.206587659610666	MPR7	GTP-binding Proteins	unique	MPR7 only	High	-	-	+
TVAG_095390	TVAG_095390	Auto-transporter adhesin head GIN domain-containing protein	1	5.31135235764343	5.31135235764343	5.31135235764343	5.311	0.115094335649765	MPR7	Other Proteins	unique	MPR7 only	High	-	-	-
TVAG_365610	TVAG_365610	Surface antigen BspA-like	1	5.30872147623938	5.30872147623938	5.30872147623938	5.309	0.200741075795746	MPR7	Other Proteins	unique	MPR7 only	High	-	-	-
TVAG_154230	TVAG_154230	Surface antigen BspA-like	1	4.53331621148743	4.53331621148743	4.53331621148743	4.533	0.160161220955229	MPR7	Other Proteins	unique	MPR7 only	High	-	-	-
TVAG_013570	TVAG_013570	Transmembrane protein	1	4.49679142742847	4.49679142742847	4.49679142742847	4.497	0.167464854278132	MPR7	Other Proteins	unique	MPR7 only	High	-	-	-
TVAG_480160	TVAG_480160	Uncharacterized protein	1	4.41990012099088	4.41990012099088	4.41990012099088	4.42	0.258631075158359	MPR7	GTP-binding Proteins	unique	MPR7 only	High	-	-	-
TVAG_177320	TVAG_177320	MRH domain-containing protein	1	4.35007333333333	4.35007333333333	4.35007333333333	4.35	0.0493552152859926	MPR3	Other Proteins	unique	MPR3 only	High	+	+	+
TVAG_052650	TVAG_052650	DUF4468 domain-containing protein	1	4.29569136920718	4.29569136920718	4.29569136920718	4.296	0.016179602569833	MPR7	Other Proteins	unique	MPR7 only	High	-	-	-
TVAG_166850	TVAG_166850	Bap-like	1	4.20009652032366	4.20009652032366	4.20009652032366	4.2	0.167314127793034	MPR7	Other Proteins	unique	MPR7 only	High	-	+	+
TVAG_125960	TVAG_125960	Right handed beta helix domain-containing protein	1	4.17679252622691	4.17679252622691	4.17679252622691	4.177	0.24985179932457	MPR7	Other Proteins	unique	MPR7 only	High	-	-	-
TVAG_280090	TVAG_280090	Uncharacterized protein	1	4.13056527168588	4.13056527168588	4.13056527168588	4.131	0.150409539569164	MPR7	GTP-binding Proteins	unique	MPR7 only	High	-	+	+
TVAG_071350	TVAG_071350	Glycosyltransferase 61 catalytic domain-containing protein	1	4.12134760710686	4.12134760710686	4.12134760710686	4.121	0.0898329595017447	MPR7	Metabolic Enzymes	unique	MPR7 only	High	-	-	-
TVAG_109130	TVAG_109130	Clan SB, family S8, subtilisin-like serine peptidase	1	4.10424188591633	4.10424188591633	4.10424188591633	4.104	0.0815387860515865	MPR7	Lysosomal Enzymes	unique	MPR7 only	High	-	-	+
TVAG_233160	TVAG_233160	EGF-like domain-containing protein	1	4.04011878414947	4.04011878414947	4.04011878414947	4.04	0.268268011289075	MPR7	Other Proteins	unique	MPR7 only	High	-	-	-
TVAG_190840	TVAG_190840	Wntless-like transmembrane domain-containing protein	1	4.03779674348278	4.03779674348278	4.03779674348278	4.038	0.0459122238424741	MPR7	Other Proteins	unique	MPR7 only	High	-	-	-
TVAG_092710	TVAG_092710	Uncharacterized protein	1	3.98531700345763	3.98531700345763	3.98531700345763	3.985	0.129302038983807	MPR7	GTP-binding Proteins	unique	MPR7 only	Medium	-	-	-
TVAG_185300	TVAG_185300	Small GTP-binding protein, putative	1	3.96096421500836	3.96096421500836	3.96096421500836	3.961	0.23733317080616	GNPT	GTP-binding Proteins	unique	GNPT only	Medium	-	-	-
TVAG_222200	TVAG_222200	Uncharacterized protein (Fragment)	1	3.9392868587805	3.9392868587805	3.9392868587805	3.939	0.237603259780178	MPR7	GTP-binding Proteins	unique	MPR7 only	Medium	-	-	-
TVAG_142720	TVAG_142720	Clan SB, family S8, subtilisin-like serine peptidase	1	3.90246335110364	3.90246335110364	3.90246335110364	3.902	0.0285476830984992	MPR7	Lysosomal Enzymes	unique	MPR7 only	Medium	-	-	+
TVAG_292030	TVAG_292030	Uncharacterized protein	1	3.84216973491434	3.84216973491434	3.84216973491434	3.842	0.0815387860515865	MPR7	GTP-binding Proteins	unique	MPR7 only	Medium	-	-	-
TVAG_484030	TVAG_484030	beta-N-acetylhexosaminidase	1	3.81899378345136	3.81899378345136	3.81899378345136	3.819	0.0728370760011847	MPR7	Other Proteins	unique	MPR7 only	Medium	-	-	-
TVAG_213210	TVAG_213210	Transmembrane protein	1	3.74733031006823	3.74733031006823	3.74733031006823	3.747	0.22658435656874	MPR7	Other Proteins	unique	MPR7 only	Medium	+	+	+
TVAG_453350	TVAG_453350	Saposin-like type B, region 1 family protein	1	3.68223666666667	3.68223666666667	3.68223666666667	3.682	0.269159858407621	MPR7	Other Proteins	unique	MPR7 only	Medium	-	+	-
TVAG_060520	TVAG_060520	Wntless-like transmembrane domain-containing protein	1	3.61543482866021	3.61543482866021	3.61543482866021	3.615	0.168233785559036	MPR7	Other Proteins	unique	MPR7 only	Medium	-	-	-
TVAG_414870	TVAG_414870	Uncharacterized protein	1	3.59497333333333	3.59497333333333	3.59497333333333	3.595	0.237218627502995	MPR7	GTP-binding Proteins	unique	MPR7 only	Medium	-	-	-
TVAG_266410	TVAG_266410	Glycosyltransferase 61 catalytic domain-containing protein	1	3.59184988546071	3.59184988546071	3.59184988546071	3.592	0.119666394337935	MPR7	Metabolic Enzymes	unique	MPR7 only	Medium	-	-	-
TVAG_222300	TVAG_222300	Right handed beta helix domain-containing protein	1	3.52510210111092	3.52510210111092	3.52510210111092	3.525	0.11325192298585	MPR7	Other Proteins	unique	MPR7 only	Medium	-	-	-
TVAG_231410	TVAG_231410	RNA helicase	1	3.46981885199311	3.46981885199311	3.46981885199311	3.47	0.305562881264681	GNPT	Other Proteins	unique	GNPT only	Medium	-	-	-
TVAG_266370	TVAG_266370	Glycosyltransferase 61 catalytic domain-containing protein	1	3.44455427045876	3.44455427045876	3.44455427045876	3.445	0.171742563121201	MPR7	Metabolic Enzymes	unique	MPR7 only	Medium	-	-	-
TVAG_142190	TVAG_142190	Glycosyltransferase 61 catalytic domain-containing protein	1	3.39040314744699	3.39040314744699	3.39040314744699	3.39	0.205194829687573	MPR7	Metabolic Enzymes	unique	MPR7 only	Medium	-	-	-
TVAG_201610	TVAG_201610	DnaK protein	1	3.36454145731294	3.36454145731294	3.36454145731294	3.365	0.327215821348698	GNPT	Chaperones/Folding	unique	GNPT only	Medium	-	-	-
TVAG_211380	TVAG_211380	Uncharacterized protein	1	3.30693385442782	3.30693385442782	3.30693385442782	3.307	0.193357117446743	MPR7	GTP-binding Proteins	unique	MPR7 only	Medium	-	-	-
TVAG_507400	TVAG_507400	Glycosyltransferase 61 catalytic domain-containing protein	1	3.28047252257451	3.28047252257451	3.28047252257451	3.28	0.159862322569796	MPR7	Metabolic Enzymes	unique	MPR7 only	Medium	-	-	-
TVAG_035540	TVAG_035540	Adaptin N terminal region family protein	1	3.27401796710503	3.27401796710503	3.27401796710503	3.274	0.195006398271091	MPR7	Transport/Trafficking	unique	MPR7 only	Medium	+	-	-
TVAG_184300	TVAG_184300	VHS domain-containing protein	1	3.25985033579996	3.25985033579996	3.25985033579996	3.26	0.249895097211965	MPR7	Other Proteins	unique	MPR7 only	Medium	+	-	-
TVAG_426420	TVAG_426420	AP-1 complex subunit gamma	1	3.25261666666667	3.25261666666667	3.25261666666667	3.253	0.109391738760665	MPR7	Other Proteins	unique	MPR7 only	Medium	-	-	-
TVAG_041990	TVAG_041990	C2 domain containing protein	1	3.21288333333333	3.21288333333333	3.21288333333333	3.213	0.254824753377976	MPR7	Other Proteins	unique	MPR7 only	Medium	-	-	-
TVAG_369130	TVAG_369130	Bap-like	1	3.18524578795055	3.18524578795055	3.18524578795055	3.185	0.210104087462564	MPR7	Other Proteins	unique	MPR7 only	Medium	-	+	+
TVAG_160160	TVAG_160160	Ribosomal protein L23, putative	1	3.18090489433639	3.18090489433639	3.18090489433639	3.181	0.313134742755109	GNPT	Ribosomal	unique	GNPT only	Medium	-	-	-
TVAG_202090	TVAG_202090	Clan CA, family C1, cathepsin L-like cysteine peptidase	1	3.17620588486404	3.17620588486404	3.17620588486404	3.176	0.194311873146988	MPR7	Lysosomal Enzymes	unique	MPR7 only	Medium	-	-	-
TVAG_116280	TVAG_116280	Glycosyltransferase 61 catalytic domain-containing protein	1	3.14391343444517	3.14391343444517	3.14391343444517	3.144	0.131473872093213	MPR7	Metabolic Enzymes	unique	MPR7 only	Medium	-	-	-
TVAG_401030	TVAG_401030	Glycosyl transferase family 8 protein	1	3.14054319258848	3.14054319258848	3.14054319258848	3.141	0.160161220955229	MPR7	Metabolic Enzymes	unique	MPR7 only	Medium	-	-	-
TVAG_370340	TVAG_370340	non-specific serine/threonine protein kinase	1	3.10193699072946	3.10193699072946	3.10193699072946	3.102	0.193959051143949	MPR7	Metabolic Enzymes	unique	MPR7 only	Medium	-	-	-
TVAG_044950	TVAG_044950	Reticulon-like protein	1	3.09902739886291	3.09902739886291	3.09902739886291	3.099	0.0201079567951506	MPR3	Other Proteins	unique	MPR3 only	Medium	-	-	-
TVAG_429930	TVAG_429930	DnaK protein	1	3.02967341776369	3.02967341776369	3.02967341776369	3.03	0.546105749249319	GNPT	Chaperones/Folding	unique	GNPT only	Medium	+	-	-
TVAG_067970	TVAG_067970	60S acidic ribosomal protein P1, putative	1	3.02680156011782	3.02680156011782	3.02680156011782	3.027	0.351524140155463	GNPT	Ribosomal	unique	GNPT only	Medium	-	-	-
TVAG_298080	TVAG_298080	Clan CA, family C1, cathepsin L-like cysteine peptidase	1	3.02206360776048	3.02206360776048	3.02206360776048	3.022	0.125839925008075	MPR3	Lysosomal Enzymes	unique	MPR3 only	Medium	+	-	-
TVAG_012480	TVAG_012480	Uncharacterized protein	1	3.01143666666667	3.01143666666667	3.01143666666667	3.011	0.019385146720683	MPR3	GTP-binding Proteins	unique	MPR3 only	Medium	-	-	-
TVAG_059150	TVAG_059150	EGF-like domain-containing protein	1	2.99849262543301	2.99849262543301	2.99849262543301	2.998	0.0207289923336841	MPR7	Other Proteins	unique	MPR7 only	Medium	-	-	-
TVAG_456570	TVAG_456570	Adaptin N terminal region family protein	1	2.99609666666667	2.99609666666667	2.99609666666667	2.996	0.115094335649765	MPR7	Transport/Trafficking	unique	MPR7 only	Medium	-	-	-
TVAG_049630	TVAG_049630	Uncharacterized protein	1	2.97233410915471	2.97233410915471	2.97233410915471	2.972	0.250617455102945	MPR7	GTP-binding Proteins	unique	MPR7 only	Medium	-	-	-
TVAG_120090	TVAG_120090	Transmembrane protein	1	2.96349406884461	2.96349406884461	2.96349406884461	2.963	0.25330272899521	MPR7	Other Proteins	unique	MPR7 only	Medium	-	-	-
TVAG_179760	TVAG_179760	RING-type domain-containing protein	1	2.95080115562953	2.95080115562953	2.95080115562953	2.951	0.523778128946422	GNPT	Other Proteins	unique	GNPT only	Medium	-	-	-
TVAG_210380	TVAG_210380	RRM domain-containing protein	1	2.93375221112872	2.93375221112872	2.93375221112872	2.934	0.351524140155463	GNPT	Other Proteins	unique	GNPT only	Medium	-	-	-
TVAG_062520	TVAG_062520	Peptidyl-prolyl cis-trans isomerase	1	2.90735333333333	2.90735333333333	2.90735333333333	2.907	0.216206053346441	GNPT	Metabolic Enzymes	unique	GNPT only	Medium	+	-	-
TVAG_245580	TVAG_245580	Uncharacterized protein	1	2.89393666666667	2.89393666666667	2.89393666666667	2.894	0.140984269252685	MPR7	GTP-binding Proteins	unique	MPR7 only	Medium	+	+	+
TVAG_367130	TVAG_367130	Clan MA, family M8, leishmanolysin-like metallopeptidase	1	2.88898666666667	2.88898666666667	2.88898666666667	2.889	0.184672296000399	MPR7	Lysosomal Enzymes	unique	MPR7 only	Medium	-	+	+
TVAG_185660	TVAG_185660	Uncharacterized protein	1	2.8869014064066	2.8869014064066	2.8869014064066	2.887	0.228036603661794	MPR7	GTP-binding Proteins	unique	MPR7 only	Medium	-	-	-
TVAG_000260	TVAG_000260	Wntless-like transmembrane domain-containing protein	1	2.88486012772145	2.88486012772145	2.88486012772145	2.885	0.25603833040405	MPR7	Other Proteins	unique	MPR7 only	Medium	-	-	-
TVAG_434460	TVAG_434460	TPR Domain containing protein	1	2.88464821977948	2.88464821977948	2.88464821977948	2.885	0.416149498965138	GNPT	Other Proteins	unique	GNPT only	Medium	-	-	-
TVAG_211390	TVAG_211390	Ribosomal protein L31e, putative	1	2.88251141766371	2.88251141766371	2.88251141766371	2.883	0.212936265155864	MPR7	Ribosomal	unique	MPR7 only	Medium	-	-	-
TVAG_355610	TVAG_355610	ENTH domain containing protein	1	2.88057418347143	2.88057418347143	2.88057418347143	2.881	0.16344680560987	MPR7	Other Proteins	unique	MPR7 only	Medium	+	-	-
TVAG_413010	TVAG_413010	Uncharacterized protein	1	2.85698426360864	2.85698426360864	2.85698426360864	2.857	0.202093475275209	MPR7	GTP-binding Proteins	unique	MPR7 only	Medium	-	-	-
TVAG_413000	TVAG_413000	EF hand family protein	1	2.85493521058048	2.85493521058048	2.85493521058048	2.855	0.219522903034782	MPR3	Other Proteins	unique	MPR3 only	Medium	-	-	-
TVAG_008850	TVAG_008850	PX domain containing protein	1	2.85113828809176	2.85113828809176	2.85113828809176	2.851	0.187618275448534	MPR7	Other Proteins	unique	MPR7 only	Medium	+	-	-
TVAG_019310	TVAG_019310	Glycosyltransferase 61 catalytic domain-containing protein	1	2.81544326849553	2.81544326849553	2.81544326849553	2.815	0.0815387860515865	MPR7	Metabolic Enzymes	unique	MPR7 only	Medium	-	-	-
TVAG_158990	TVAG_158990	RNA-binding protein, putative	1	2.81198666666667	2.81198666666667	2.81198666666667	2.812	0.351524140155463	GNPT	Unknown/Putative	unique	GNPT only	Medium	+	-	-
TVAG_394690	TVAG_394690	Sulfatase family protein	1	2.71511809671821	2.71511809671821	2.71511809671821	2.715	0.201935314834787	MPR7	Other Proteins	unique	MPR7 only	Medium	-	-	-
TVAG_208640	TVAG_208640	Uncharacterized protein	1	2.67902844088528	2.67902844088528	2.67902844088528	2.679	0.523778128946422	GNPT	GTP-binding Proteins	unique	GNPT only	Medium	-	-	-
TVAG_312170;TVAG_134920	TVAG_312170;TVAG_134920	Dynein light chain	1	2.67896666666667	2.67896666666667	2.67896666666667	2.679	0.106500763385788	MPR7	Other Proteins	unique	MPR7 only	Medium	-	-	-
TVAG_172060	TVAG_172060	Uncharacterized protein	1	2.66898255302428	2.66898255302428	2.66898255302428	2.669	0.21844311198921	MPR7	GTP-binding Proteins	unique	MPR7 only	Medium	-	-	-
TVAG_131770;TVAG_128600	TVAG_131770;TVAG_128600	Sulfatase N-terminal domain-containing protein (Fragment);Sulfatase N-terminal domain-containing protein	1	2.65363502061046	2.65363502061046	2.65363502061046	2.654	0.119666394337935	MPR7	Other Proteins	unique	MPR7 only	Medium	-	-	-
TVAG_464040	TVAG_464040	60s Acidic ribosomal protein	1	2.62736816130905	2.62736816130905	2.62736816130905	2.627	0.366470420532763	GNPT	Ribosomal	unique	GNPT only	Medium	-	-	-
TVAG_498560	TVAG_498560	Secretory carrier membrane protein	1	2.62533333333333	2.62533333333333	2.62533333333333	2.625	0.0157279239797561	MPR3	Other Proteins	unique	MPR3 only	Medium	-	-	+
TVAG_227750	TVAG_227750	Type III restriction enzyme, res subunit family protein	1	2.60264568075267	2.60264568075267	2.60264568075267	2.603	0.53291595313347	GNPT	Other Proteins	unique	GNPT only	Medium	-	-	-
TVAG_317210	TVAG_317210	DnaJ domain containing protein	1	2.59769666666667	2.59769666666667	2.59769666666667	2.598	0.071471897634233	MPR3	Chaperones/Folding	unique	MPR3 only	Medium	+	-	-
TVAG_457010	TVAG_457010	Major Facilitator Superfamily protein	1	2.59369865557563	2.59369865557563	2.59369865557563	2.594	0.325843799376045	GNPT	Other Proteins	unique	GNPT only	Medium	-	-	-
TVAG_315790	TVAG_315790	dolichyl-phosphate-mannose--protein mannosyltransferase	1	2.59265706846265	2.59265706846265	2.59265706846265	2.593	0.366470420532763	GNPT	Metabolic Enzymes	unique	GNPT only	Medium	-	-	-
TVAG_109000	TVAG_109000	Intimal thickness related receptor IRP domain-containing protein	1	2.58415711731564	2.58415711731564	2.58415711731564	2.584	0.101229348435286	MPR7	Other Proteins	unique	MPR7 only	Medium	-	-	-
TVAG_483840	TVAG_483840	Right handed beta helix domain-containing protein	1	2.569261678334	2.569261678334	2.569261678334	2.569	0.11325192298585	MPR7	Other Proteins	unique	MPR7 only	Medium	-	-	-
TVAG_153420	TVAG_153420	Integral membrane protein, putative	1	2.56881786075375	2.56881786075375	2.56881786075375	2.569	0.255544976716464	MPR3	Unknown/Putative	unique	MPR3 only	Medium	-	-	-
TVAG_258230	TVAG_258230	IgGFc-binding protein N-terminal domain-containing protein	1	2.56059675336584	2.56059675336584	2.56059675336584	2.561	0.201408451663298	MPR7	Other Proteins	unique	MPR7 only	Medium	+	-	+
TVAG_043460	TVAG_043460	ALA-interacting subunit	1	2.55923283562826	2.55923283562826	2.55923283562826	2.559	0.203968269278114	MPR7	GTP-binding Proteins	unique	MPR7 only	Medium	-	-	-
TVAG_090070	TVAG_090070	BTB/POZ domain containing protein	1	2.54084223249325	2.54084223249325	2.54084223249325	2.541	0.195006398271091	MPR7	Other Proteins	unique	MPR7 only	Medium	-	-	-
TVAG_291620	TVAG_291620	DnaJ domain containing protein	1	2.53093640254762	2.53093640254762	2.53093640254762	2.531	0.0518159321936528	GNPT	Chaperones/Folding	unique	GNPT only	Medium	-	-	-
TVAG_499760	TVAG_499760	60S acidic ribosomal protein P2	1	2.51894330933644	2.51894330933644	2.51894330933644	2.519	0.351524140155463	GNPT	Ribosomal	unique	GNPT only	Medium	-	-	-
TVAG_067100;TVAG_005760	TVAG_067100;TVAG_005760	Ribosomal protein L37	1	2.49813333333333	2.49813333333333	2.49813333333333	2.498	0.126538324544768	MPR3	Ribosomal	unique	MPR3 only	Medium	-	-	-
TVAG_196620	TVAG_196620	START domain-containing protein	1	2.48652333333333	2.48652333333333	2.48652333333333	2.487	0.115094335649765	MPR7	Other Proteins	unique	MPR7 only	Medium	+	-	-
TVAG_434400	TVAG_434400	HMG box family protein	1	2.46288179547973	2.46288179547973	2.46288179547973	2.463	0.454574987586753	GNPT	Other Proteins	unique	GNPT only	Medium	-	-	-
TVAG_301810	TVAG_301810	DnaK protein	1	2.46016755285253	2.46016755285253	2.46016755285253	2.46	0.532787095225387	GNPT	Chaperones/Folding	unique	GNPT only	Medium	+	-	-
TVAG_185880	TVAG_185880	Ribosomal protein L35Ae, putative	1	2.4565705012492	2.4565705012492	2.4565705012492	2.457	0.227366801818057	MPR7	Ribosomal	unique	MPR7 only	Medium	-	-	-
TVAG_351360	TVAG_351360	Surface antigen BspA-like	1	2.45123824257898	2.45123824257898	2.45123824257898	2.451	0.225783195225349	MPR7	Other Proteins	unique	MPR7 only	Medium	-	-	-
TVAG_457250	TVAG_457250	Glutamate decarboxylase	1	2.44105341152895	2.44105341152895	2.44105341152895	2.441	0.407773870794602	GNPT	Other Proteins	unique	GNPT only	Medium	-	-	-
TVAG_249850	TVAG_249850	ABC transporter family protein	1	2.43217333333333	2.43217333333333	2.43217333333333	2.432	0.369777470804312	GNPT	Other Proteins	unique	GNPT only	Medium	+	-	-
TVAG_384000	TVAG_384000	Intimal thickness related receptor IRP domain-containing protein	1	2.42795625462449	2.42795625462449	2.42795625462449	2.428	0.245284381146254	MPR7	Other Proteins	unique	MPR7 only	Medium	-	-	-
TVAG_234400	TVAG_234400	Uncharacterized protein	1	2.40028922498379	2.40028922498379	2.40028922498379	2.4	0.0207289923336841	MPR7	GTP-binding Proteins	unique	MPR7 only	Medium	-	-	-
TVAG_212480	TVAG_212480	RuvB-like helicase	1	2.39968666666667	2.39968666666667	2.39968666666667	2.4	0.18199082900187	MPR7	Other Proteins	unique	MPR7 only	Medium	+	-	-
TVAG_353480	TVAG_353480	UEV domain-containing protein	1	2.39065810088208	2.39065810088208	2.39065810088208	2.391	0.228981927530921	MPR7	Other Proteins	unique	MPR7 only	Medium	-	-	-
TVAG_194770	TVAG_194770	Uncharacterized protein	1	2.39046333333333	2.39046333333333	2.39046333333333	2.39	0.25603833040405	MPR7	GTP-binding Proteins	unique	MPR7 only	Medium	-	-	-
TVAG_306060	TVAG_306060	Ribosomal protein L31e, putative	1	2.38565	2.38565	2.38565	2.386	0.192131271986104	MPR7	Ribosomal	unique	MPR7 only	Medium	-	-	-
TVAG_140520	TVAG_140520	Small GTP-binding protein, putative	1	2.38128311707148	2.38128311707148	2.38128311707148	2.381	0.129258685988713	GNPT	GTP-binding Proteins	unique	GNPT only	Medium	-	-	-
TVAG_055150	TVAG_055150	Adaptin N terminal region family protein	1	2.37438333333333	2.37438333333333	2.37438333333333	2.374	0.115094335649765	MPR7	Transport/Trafficking	unique	MPR7 only	Medium	-	-	-
TVAG_242960	TVAG_242960	pyruvate dehydrogenase (NADP(+))	1	2.37313333333333	2.37313333333333	2.37313333333333	2.373	0.351524140155463	GNPT	Metabolic Enzymes	unique	GNPT only	Medium	+	-	-
TVAG_039200	TVAG_039200	Major Facilitator Superfamily protein	1	2.35045	2.35045	2.35045	2.35	0.0441404266068966	MPR3	Other Proteins	unique	MPR3 only	Medium	-	-	-
TVAG_055450	TVAG_055450	Checkpoint protein	1	2.34420778078451	2.34420778078451	2.34420778078451	2.344	0.212936265155864	MPR7	Other Proteins	unique	MPR7 only	Medium	-	-	-
TVAG_177370	TVAG_177370	Vacuolar protein sorting-associated protein 26	1	2.34358148169467	2.34358148169467	2.34358148169467	2.344	0.303669976752599	GNPT	Other Proteins	unique	GNPT only	Medium	-	-	-
TVAG_351770	TVAG_351770	Structural mainte0ce of chromosomes protein 5	1	2.3376512273609	2.3376512273609	2.3376512273609	2.338	0.523778128946422	GNPT	Other Proteins	unique	GNPT only	Medium	-	-	-
TVAG_265530	TVAG_265530	Uncharacterized protein	1	2.33187333333334	2.33187333333334	2.33187333333334	2.332	0.0398250646260766	MPR7	GTP-binding Proteins	unique	MPR7 only	Medium	+	-	-
TVAG_300470	TVAG_300470	Cytoplasmic heat shock protein 70, putative	1	2.32293333333333	2.32293333333333	2.32293333333333	2.323	0.184460130277749	MPR7	Chaperones/Folding	unique	MPR7 only	Medium	-	-	-
TVAG_139320	TVAG_139320	DnaK protein	1	2.31323	2.31323	2.31323	2.313	0.192131271986104	MPR7	Chaperones/Folding	unique	MPR7 only	Medium	-	-	-
TVAG_495970	TVAG_495970	Uncharacterized protein	1	2.30924857579078	2.30924857579078	2.30924857579078	2.309	0.153663355172864	MPR7	GTP-binding Proteins	unique	MPR7 only	Medium	-	-	-
TVAG_487970	TVAG_487970	Chitinase, putative	1	2.30427999843561	2.30427999843561	2.30427999843561	2.304	0.0876161511911043	MPR7	Unknown/Putative	unique	MPR7 only	Medium	-	-	-
TVAG_329630	TVAG_329630	60S ribosomal protein L6, putative	1	2.29283415713847	2.29283415713847	2.29283415713847	2.293	0.351524140155463	GNPT	Ribosomal	unique	GNPT only	Medium	-	-	-
TVAG_150170	TVAG_150170	ORMDL family protein	1	2.28864785551625	2.28864785551625	2.28864785551625	2.289	0.347801770742558	MPR3	Other Proteins	unique	MPR3 only	Medium	-	-	-
TVAG_179660;TVAG_493000	TVAG_179660;TVAG_493000	Adenylate kinase family protein	1	2.27426333333333	2.27426333333333	2.27426333333333	2.274	0.252651105651982	MPR7	Metabolic Enzymes	unique	MPR7 only	Medium	-	-	-
TVAG_319810	TVAG_319810	Uncharacterized protein	1	2.26358666666667	2.26358666666667	2.26358666666667	2.264	0.0479495606312767	MPR3	GTP-binding Proteins	unique	MPR3 only	Medium	-	-	-
TVAG_411910	TVAG_411910	Auxin Efflux Carrier family protein	1	2.24969333333333	2.24969333333333	2.24969333333333	2.25	0.0475393134393202	MPR3	Other Proteins	unique	MPR3 only	Medium	-	-	+
TVAG_426660	TVAG_426660	Clan CD, family C13, asparaginyl endopeptidase-like cysteine peptidase	1	2.24651333333333	2.24651333333333	2.24651333333333	2.247	0.0266167590240059	MPR3	Lysosomal Enzymes	unique	MPR3 only	Medium	+	-	-
TVAG_363700	TVAG_363700	Uncharacterized protein	1	2.23900595837665	2.23900595837665	2.23900595837665	2.239	0.253080716488703	MPR7	GTP-binding Proteins	unique	MPR7 only	Medium	-	-	-
TVAG_410910	TVAG_410910	Sulfatase N-terminal domain-containing protein	1	2.23275166619383	2.23275166619383	2.23275166619383	2.233	0.211927714980437	MPR7	Other Proteins	unique	MPR7 only	Medium	-	-	-
TVAG_483010	TVAG_483010	DnaJ domain containing protein	1	2.22907108035387	2.22907108035387	2.22907108035387	2.229	0.101229348435286	MPR7	Chaperones/Folding	unique	MPR7 only	Medium	-	-	-
TVAG_220300	TVAG_220300	60s Acidic ribosomal protein	1	2.2235	2.2235	2.2235	2.224	0.337706257405944	GNPT	Ribosomal	unique	GNPT only	Medium	-	-	-
TVAG_276160	TVAG_276160	Alpha/beta hydrolase fold-3 domain-containing protein	1	2.22086829373	2.22086829373	2.22086829373	2.221	0.517144984482039	GNPT	Other Proteins	unique	GNPT only	Medium	-	-	-
TVAG_379780	TVAG_379780	Eukaryotic translation initiation factor 2 alpha subunit family protein	1	2.22011333333333	2.22011333333333	2.22011333333333	2.22	0.118929063914224	MPR7	Other Proteins	unique	MPR7 only	Medium	-	-	-
TVAG_402500	TVAG_402500	60s Acidic ribosomal protein	1	2.21923333333333	2.21923333333333	2.21923333333333	2.219	0.337706257405944	GNPT	Ribosomal	unique	GNPT only	Medium	-	-	-
TVAG_043500	TVAG_043500	phosphopyruvate hydratase	1	2.20804666666667	2.20804666666667	2.20804666666667	2.208	0.0728370760011847	MPR7	Other Proteins	unique	MPR7 only	Medium	+	-	-
TVAG_271580	TVAG_271580	Calcineurin-like phosphoesterase domain-containing protein	1	2.20019150154441	2.20019150154441	2.20019150154441	2.2	0.0991077884440691	MPR7	Other Proteins	unique	MPR7 only	Medium	+	-	+
TVAG_298270	TVAG_298270	Ribosomal protein L31e, putative	1	2.1997	2.1997	2.1997	2.2	0.115094335649765	MPR7	Ribosomal	unique	MPR7 only	Medium	-	-	-
TVAG_121630	TVAG_121630	TOG domain-containing protein	1	2.18558	2.18558	2.18558	2.186	0.160091756849451	MPR7	Other Proteins	unique	MPR7 only	Medium	-	-	-
TVAG_249820	TVAG_249820	Sodium/calcium exchanger protein	1	2.16137684523432	2.16137684523432	2.16137684523432	2.161	0.335094454316364	MPR3	Other Proteins	unique	MPR3 only	Medium	-	-	-
TVAG_421560	TVAG_421560	GDP-Man:Man(3)GlcNAc(2)-PP-Dol alpha-1,2-mannosyltransferase	1	2.15952856807117	2.15952856807117	2.15952856807117	2.16	0.128622276037092	MPR3	Metabolic Enzymes	unique	MPR3 only	Medium	+	-	-
TVAG_444510	TVAG_444510	Uncharacterized protein	1	2.15645192639018	2.15645192639018	2.15645192639018	2.156	0.216051818306354	MPR7	GTP-binding Proteins	unique	MPR7 only	Medium	+	-	+
TVAG_272330	TVAG_272330	T-complex protein 1 subunit epsilon	1	2.15063419335487	2.15063419335487	2.15063419335487	2.151	0.263338632942193	MPR7	Other Proteins	unique	MPR7 only	Medium	-	-	-
TVAG_198110	TVAG_198110	pyruvate dehydrogenase (NADP(+))	1	2.14886666666667	2.14886666666667	2.14886666666667	2.149	0.351524140155463	GNPT	Metabolic Enzymes	unique	GNPT only	Medium	-	-	-
TVAG_487600	TVAG_487600	phosphopyruvate hydratase	1	2.14753	2.14753	2.14753	2.148	0.174950882967786	MPR7	Other Proteins	unique	MPR7 only	Medium	+	-	-
TVAG_239840	TVAG_239840	Major Facilitator Superfamily protein	1	2.14016666666667	2.14016666666667	2.14016666666667	2.14	0.0636739453585468	MPR3	Other Proteins	unique	MPR3 only	Medium	-	-	+
TVAG_433200	TVAG_433200	Ribosomal protein L23, putative	1	2.13937100523717	2.13937100523717	2.13937100523717	2.139	0.355263026243867	GNPT	Ribosomal	unique	GNPT only	Medium	-	-	-
TVAG_369030	TVAG_369030	Clathrin and VPS domain-containing protein	1	2.13911333333333	2.13911333333333	2.13911333333333	2.139	0.192131271986104	MPR7	Transport/Trafficking	unique	MPR7 only	Medium	+	-	-
TVAG_244120	TVAG_244120	Adseverin, putative	1	2.12540333333333	2.12540333333333	2.12540333333333	2.125	0.159862322569796	MPR7	Unknown/Putative	unique	MPR7 only	Medium	+	-	-
TVAG_122850	TVAG_122850	Uncharacterized protein	1	2.12361530320308	2.12361530320308	2.12361530320308	2.124	0.0815387860515865	MPR7	GTP-binding Proteins	unique	MPR7 only	Medium	+	-	+
TVAG_294070	TVAG_294070	Small GTP-binding protein, putative	1	2.12177082313211	2.12177082313211	2.12177082313211	2.122	0.25885841401692	MPR7	GTP-binding Proteins	unique	MPR7 only	Medium	-	-	-
TVAG_043910	TVAG_043910	valine--tRNA ligase	1	2.11882663381868	2.11882663381868	2.11882663381868	2.119	0.111842352581249	MPR7	Other Proteins	unique	MPR7 only	Medium	-	-	-
TVAG_190280	TVAG_190280	Ribosomal protein L13e, putative	1	2.107	2.107	2.107	2.107	0.313134742755109	GNPT	Ribosomal	unique	GNPT only	Medium	-	-	-
TVAG_297260	TVAG_297260	Ubiquitin-conjugating enzyme family protein	1	2.10323333333333	2.10323333333333	2.10323333333333	2.103	0.343507825067372	MPR3	Other Proteins	unique	MPR3 only	Medium	-	-	-
TVAG_257110	TVAG_257110	ornithine decarboxylase	1	2.08658940251468	2.08658940251468	2.08658940251468	2.087	0.491449289138556	GNPT	Other Proteins	unique	GNPT only	Medium	-	-	-
TVAG_151220	TVAG_151220	Cytoplasmic heat shock protein 70	1	2.08426666666667	2.08426666666667	2.08426666666667	2.084	0.160239329316376	MPR7	Chaperones/Folding	unique	MPR7 only	Medium	+	-	-
TVAG_395500	TVAG_395500	DUF3447 domain-containing protein	1	2.08151288843648	2.08151288843648	2.08151288843648	2.082	0.523778128946422	GNPT	Other Proteins	unique	GNPT only	Medium	-	-	-
TVAG_576970	TVAG_576970	START domain-containing protein	1	2.07206666666667	2.07206666666667	2.07206666666667	2.072	0.107854011452284	MPR7	Other Proteins	unique	MPR7 only	Medium	-	-	-
TVAG_047890	TVAG_047890	Succinate--CoA ligase [ADP-forming] subunit alpha, mitochondrial	1	2.05433333333333	2.05433333333333	2.05433333333333	2.054	0.351524140155463	GNPT	Other Proteins	unique	GNPT only	Medium	+	-	-
TVAG_291060	TVAG_291060	WH2 domain-containing protein	1	2.04654689154584	2.04654689154584	2.04654689154584	2.047	0.523778128946422	GNPT	Other Proteins	unique	GNPT only	Medium	-	-	-
TVAG_124540	TVAG_124540	Small GTP-binding protein, putative	1	2.04559609868202	2.04559609868202	2.04559609868202	2.046	0.34478006172819	GNPT	GTP-binding Proteins	unique	GNPT only	Medium	-	-	-
TVAG_433010	TVAG_433010	SET domain containing protein	1	2.03651587250305	2.03651587250305	2.03651587250305	2.037	0.249198467180555	MPR7	Other Proteins	unique	MPR7 only	Medium	-	-	-
TVAG_338060	TVAG_338060	Clan CA, family C19, ubiquitin hydrolase-like cysteine peptidase	1	2.0245020272475	2.0245020272475	2.0245020272475	2.025	0.228981927530921	MPR7	Lysosomal Enzymes	unique	MPR7 only	Medium	-	-	-
TVAG_149440;TVAG_123980	TVAG_149440;TVAG_123980	Heat shock factor-binding protein 1	1	2.02376265211958	2.02376265211958	2.02376265211958	2.024	0.264895095090925	MPR7	Chaperones/Folding	unique	MPR7 only	Medium	-	-	-
TVAG_215920	TVAG_215920	Phospholipase B-like	1	2.01820878685501	2.01820878685501	2.01820878685501	2.018	0.180384605817734	MPR3	Other Proteins	unique	MPR3 only	Medium	+	+	-
TVAG_129540;TVAG_041860	TVAG_129540;TVAG_041860	Uncharacterized protein	1	2.01655103105272	2.01655103105272	2.01655103105272	2.017	0.152355971257383	MPR7	GTP-binding Proteins	unique	MPR7 only	Medium	-	-	-
TVAG_049040	TVAG_049040	Glycosyltransferase 61 catalytic domain-containing protein	1	2.01622074720616	2.01622074720616	2.01622074720616	2.016	0.211817948670411	MPR7	Metabolic Enzymes	unique	MPR7 only	Medium	-	-	-
TVAG_082020	TVAG_082020	Peptidase M28 domain-containing protein (Fragment)	1	2.01432333333333	2.01432333333333	2.01432333333333	2.014	0.0727738144311696	MPR3	Lysosomal Enzymes	unique	MPR3 only	Medium	+	-	-
TVAG_351350	TVAG_351350	Glycosyltransferase 61 catalytic domain-containing protein	1	2.00814892388435	2.00814892388435	2.00814892388435	2.008	0.241811076255331	MPR7	Metabolic Enzymes	unique	MPR7 only	Medium	-	-	-
TVAG_070120	TVAG_070120	E3 ubiquitin protein ligase	1	2.00806404467879	2.00806404467879	2.00806404467879	2.008	0.243710410705733	MPR7	Other Proteins	unique	MPR7 only	Medium	-	-	-
TVAG_533930	TVAG_533930	Uncharacterized protein	1	2.00388121788868	2.00388121788868	2.00388121788868	2.004	0.154443841107217	MPR3	GTP-binding Proteins	unique	MPR3 only	Medium	-	-	-
TVAG_486840;TVAG_416880	TVAG_486840;TVAG_416880	Preprotein translocase, SecY subunit, putative;Preprotein translocase, SecY subunit, putative	1	2.00125156489999	2.00125156489999	2.00125156489999	2.001	0.044752236385584	MPR3	Unknown/Putative	unique	MPR3 only	Medium	-	-	-
TVAG_347400	TVAG_347400	Uncharacterized protein	1	1.99942595286773	1.99942595286773	1.99942595286773	1.999	0.118929063914224	MPR7	GTP-binding Proteins	unique	MPR7 only	Low	-	-	-
TVAG_344540	TVAG_344540	Mob1/phocein family protein	1	1.99524333333333	1.99524333333333	1.99524333333333	1.995	0.129302038983807	MPR7	Other Proteins	unique	MPR7 only	Low	+	-	-
TVAG_311320	TVAG_311320	Centrin, putative	1	1.9951418958646	1.9951418958646	1.9951418958646	1.995	0.403035800142797	GNPT	Unknown/Putative	unique	GNPT only	Low	-	-	-
TVAG_442340	TVAG_442340	Myb-like DNA-binding domain containing protein	1	1.99431845131775	1.99431845131775	1.99431845131775	1.994	0.179939296393062	MPR7	Other Proteins	unique	MPR7 only	Low	-	-	-
TVAG_103850	TVAG_103850	Adaptin N terminal region family protein	1	1.99087	1.99087	1.99087	1.991	0.305562881264681	GNPT	Transport/Trafficking	unique	GNPT only	Low	-	-	-
TVAG_203880	TVAG_203880	Integral membrane protein	1	1.98887	1.98887	1.98887	1.989	0.0477281354770114	MPR3	Other Proteins	unique	MPR3 only	Low	+	-	-
TVAG_040120	TVAG_040120	40S ribosomal protein S26	1	1.98703333333333	1.98703333333333	1.98703333333333	1.987	0.351524140155463	GNPT	Ribosomal	unique	GNPT only	Low	-	-	-
TVAG_043730	TVAG_043730	Polymorphic outer membrane protein	1	1.98096568664327	1.98096568664327	1.98096568664327	1.981	0.168324624976498	MPR7	Other Proteins	unique	MPR7 only	Low	-	-	-
TVAG_317980	TVAG_317980	Sulfatase family protein	1	1.97075368669585	1.97075368669585	1.97075368669585	1.971	0.209187408876488	MPR7	Other Proteins	unique	MPR7 only	Low	-	-	-
TVAG_165610	TVAG_165610	Thiol peroxidase, putative	1	1.96908	1.96908	1.96908	1.969	0.220198539606735	MPR7	Unknown/Putative	unique	MPR7 only	Low	-	-	-
TVAG_353380	TVAG_353380	Small GTP-binding protein, putative	1	1.96836333333333	1.96836333333333	1.96836333333333	1.968	0.0266167590240059	MPR3	GTP-binding Proteins	unique	MPR3 only	Low	+	-	-
TVAG_344060	TVAG_344060	Spatacsin C-terminal domain-containing protein	1	1.96782479538741	1.96782479538741	1.96782479538741	1.968	0.303669976752599	GNPT	Other Proteins	unique	GNPT only	Low	+	-	-
TVAG_078060	TVAG_078060	Protein transport protein SEC23	1	1.96703688540935	1.96703688540935	1.96703688540935	1.967	0.195006398271091	MPR7	Other Proteins	unique	MPR7 only	Low	-	-	-
TVAG_365410	TVAG_365410	Glycosyltransferase family 17 protein	1	1.96314116441734	1.96314116441734	1.96314116441734	1.963	0.160560322521859	MPR7	Metabolic Enzymes	unique	MPR7 only	Low	-	-	-
TVAG_435000	TVAG_435000	peptidylprolyl isomerase	1	1.95551071553771	1.95551071553771	1.95551071553771	1.956	0.354973983609507	MPR3	Metabolic Enzymes	unique	MPR3 only	Low	-	-	-
TVAG_005910	TVAG_005910	Ribosomal protein L8, putative	1	1.95176666666666	1.95176666666666	1.95176666666666	1.952	0.330266791159328	GNPT	Ribosomal	unique	GNPT only	Low	-	-	-
TVAG_366270	TVAG_366270	Coatomer subunit beta	1	1.9467	1.9467	1.9467	1.947	0.303669976752599	GNPT	Other Proteins	unique	GNPT only	Low	-	-	-
TVAG_407150	TVAG_407150	Actin-related protein 2/3 complex subunit 5	1	1.94502666666667	1.94502666666667	1.94502666666667	1.945	0.187015837686415	MPR7	Cytoskeletal	unique	MPR7 only	Low	-	-	-
TVAG_291540	TVAG_291540	Uncharacterized protein	1	1.94124745321378	1.94124745321378	1.94124745321378	1.941	0.211817948670411	MPR7	GTP-binding Proteins	unique	MPR7 only	Low	-	-	-
TVAG_433510	TVAG_433510	RRM domain-containing protein	1	1.93367147292196	1.93367147292196	1.93367147292196	1.934	0.35195732977413	MPR3	Other Proteins	unique	MPR3 only	Low	-	-	-
TVAG_257780	TVAG_257780	Fe-hydrogenase assembly protein, putative	1	1.93096666666667	1.93096666666667	1.93096666666667	1.931	0.351524140155463	GNPT	Unknown/Putative	unique	GNPT only	Low	-	-	-
TVAG_381290	TVAG_381290	Hsp20/alpha crystallin family protein	1	1.92416666666667	1.92416666666667	1.92416666666667	1.924	0.351524140155463	GNPT	Chaperones/Folding	unique	GNPT only	Low	+	-	-
TVAG_232820	TVAG_232820	Ribosomal protein, putative	1	1.9126	1.9126	1.9126	1.913	0.337706257405944	GNPT	Ribosomal	unique	GNPT only	Low	-	-	-
TVAG_015160	TVAG_015160	DNA-(apurinic or apyrimidinic site) endonuclease	1	1.9078256383589	1.9078256383589	1.9078256383589	1.908	0.188582349909943	MPR7	Other Proteins	unique	MPR7 only	Low	-	-	-
TVAG_166580	TVAG_166580	CYRIA/CYRIB Rac1 binding domain-containing protein	1	1.90094098532958	1.90094098532958	1.90094098532958	1.901	0.354973983609507	MPR3	GTP-binding Proteins	unique	MPR3 only	Low	-	-	-
TVAG_291920	TVAG_291920	DnaK protein	1	1.90049666666667	1.90049666666667	1.90049666666667	1.9	0.243511239898682	MPR7	Chaperones/Folding	unique	MPR7 only	Low	-	-	-
TVAG_317730	TVAG_317730	Uncharacterized protein	1	1.89840035122647	1.89840035122647	1.89840035122647	1.898	0.0815387860515865	MPR7	GTP-binding Proteins	unique	MPR7 only	Low	-	-	-
TVAG_299350	TVAG_299350	BACK domain-containing protein	1	1.89604329332042	1.89604329332042	1.89604329332042	1.896	0.218826052717702	MPR7	Other Proteins	unique	MPR7 only	Low	-	-	-
TVAG_455120	TVAG_455120	Uncharacterized protein	1	1.88779333333333	1.88779333333333	1.88779333333333	1.888	0.0745622235419531	MPR3	GTP-binding Proteins	unique	MPR3 only	Low	-	-	-
TVAG_261210	TVAG_261210	Clan CD, family C14, metacaspase-like cysteine peptidase	1	1.88756143630075	1.88756143630075	1.88756143630075	1.888	0.346288082432221	MPR3	Lysosomal Enzymes	unique	MPR3 only	Low	+	-	-
TVAG_075460	TVAG_075460	Small GTP-binding protein, putative	1	1.88164	1.88164	1.88164	1.882	0.209400818182439	MPR7	GTP-binding Proteins	unique	MPR7 only	Low	-	-	-
TVAG_420160;TVAG_101770	TVAG_420160;TVAG_101770	Uncharacterized protein	1	1.87862	1.87862	1.87862	1.879	0.119666394337935	MPR7	GTP-binding Proteins	unique	MPR7 only	Low	-	-	-
TVAG_021680	TVAG_021680	CAMK family protein kinase	1	1.8772641320037	1.8772641320037	1.8772641320037	1.877	0.359549888687562	MPR3	Metabolic Enzymes	unique	MPR3 only	Low	-	-	-
TVAG_450230	TVAG_450230	Adaptor complexes medium subunit family protein	1	1.87532666666667	1.87532666666667	1.87532666666667	1.875	0.06836926193696	MPR3	Other Proteins	unique	MPR3 only	Low	-	-	-
TVAG_231250	TVAG_231250	Ribosomal protein L21e, putative	1	1.8689	1.8689	1.8689	1.869	0.351524140155463	GNPT	Ribosomal	unique	GNPT only	Low	-	-	-
TVAG_187170	TVAG_187170	Ubiquitin family protein	1	1.85869666666667	1.85869666666667	1.85869666666667	1.859	0.268161202638411	MPR7	Other Proteins	unique	MPR7 only	Low	-	-	-
TVAG_391290	TVAG_391290	Uncharacterized protein	1	1.8585	1.8585	1.8585	1.858	0.109825350215553	MPR7	GTP-binding Proteins	unique	MPR7 only	Low	-	-	-
TVAG_070830	TVAG_070830	Adenylate kinase family protein	1	1.85677869669768	1.85677869669768	1.85677869669768	1.857	0.35857021945471	MPR3	Metabolic Enzymes	unique	MPR3 only	Low	-	-	-
TVAG_204380	TVAG_204380	Protein SEY1 homolog 3	1	1.85662570265674	1.85662570265674	1.85662570265674	1.857	0.318225384513284	MPR3	Other Proteins	unique	MPR3 only	Low	-	-	-
TVAG_305400	TVAG_305400	serine--tRNA ligase	1	1.84366	1.84366	1.84366	1.844	0.195006398271091	MPR7	Other Proteins	unique	MPR7 only	Low	-	-	-
TVAG_342320	TVAG_342320	WD repeat protein, putative	1	1.84003568717508	1.84003568717508	1.84003568717508	1.84	0.125628887226128	MPR3	Unknown/Putative	unique	MPR3 only	Low	-	-	-
TVAG_388650	TVAG_388650	serine C-palmitoyltransferase	1	1.83763333333333	1.83763333333333	1.83763333333333	1.838	0.019385146720683	MPR3	Metabolic Enzymes	unique	MPR3 only	Low	+	-	-
TVAG_390750	TVAG_390750	Small GTP-binding protein, putative	1	1.83613666666667	1.83613666666667	1.83613666666667	1.836	0.0363932625079575	MPR3	GTP-binding Proteins	unique	MPR3 only	Low	+	-	-
TVAG_051160	TVAG_051160	60S acidic ribosomal protein P0	1	1.82413333333333	1.82413333333333	1.82413333333333	1.824	0.351524140155463	GNPT	Ribosomal	unique	GNPT only	Low	-	-	-
TVAG_411440	TVAG_411440	60S acidic ribosomal protein P2	1	1.82246666666667	1.82246666666667	1.82246666666667	1.822	0.351524140155463	GNPT	Ribosomal	unique	GNPT only	Low	-	-	-
TVAG_031760	TVAG_031760	Transmembrane protein, putative	1	1.82237595363418	1.82237595363418	1.82237595363418	1.822	0.160239329316376	MPR7	Unknown/Putative	unique	MPR7 only	Low	-	-	-
TVAG_417810	TVAG_417810	Ribosomal protein L34e, putative	1	1.81926666666667	1.81926666666667	1.81926666666667	1.819	0.351524140155463	GNPT	Ribosomal	unique	GNPT only	Low	-	-	-
TVAG_197330	TVAG_197330	Uncharacterized protein	1	1.81918582315689	1.81918582315689	1.81918582315689	1.819	0.0917331199759908	MPR7	GTP-binding Proteins	unique	MPR7 only	Low	-	-	-
TVAG_433250;TVAG_020530;TVAG_357930;TVAG_042520	TVAG_433250;TVAG_020530;TVAG_357930;TVAG_042520	Ribosomal protein L36e, putative;Ribosomal protein L36e, putative;Ribosomal protein L36e, putative;Ribosomal protein L36e, putative	1	1.81746666666666	1.81746666666666	1.81746666666666	1.817	0.351524140155463	GNPT	Ribosomal	unique	GNPT only	Low	-	-	-
TVAG_252200	TVAG_252200	S-adenosylmethionine synthase	1	1.81672666666667	1.81672666666667	1.81672666666667	1.817	0.195006398271091	MPR7	Metabolic Enzymes	unique	MPR7 only	Low	-	-	-
TVAG_151340	TVAG_151340	Transmembrane amino acid transporter protein	1	1.8092680366404	1.8092680366404	1.8092680366404	1.809	0.0201079567951506	MPR3	Other Proteins	unique	MPR3 only	Low	-	-	-
TVAG_416020	TVAG_416020	ARF GAP-like zinc finger-containing protein	1	1.80880526767706	1.80880526767706	1.80880526767706	1.809	0.31290558516589	GNPT	GTP-binding Proteins	unique	GNPT only	Low	-	-	-
TVAG_008790	TVAG_008790	Tim44-like domain-containing protein	1	1.80692226210619	1.80692226210619	1.80692226210619	1.807	0.119666394337935	MPR7	Other Proteins	unique	MPR7 only	Low	-	-	-
TVAG_251250	TVAG_251250	BAR domain-containing protein	1	1.80643	1.80643	1.80643	1.806	0.249198467180555	MPR7	Other Proteins	unique	MPR7 only	Low	+	-	-
TVAG_182190	TVAG_182190	Coatomer epsilon subunit family protein	1	1.80576333333333	1.80576333333333	1.80576333333333	1.806	0.305562881264681	GNPT	Other Proteins	unique	GNPT only	Low	-	-	-
TVAG_509310	TVAG_509310	Uncharacterized protein (Fragment)	1	1.79645565080955	1.79645565080955	1.79645565080955	1.796	0.0876161511911043	MPR7	GTP-binding Proteins	unique	MPR7 only	Low	-	-	+
TVAG_122950	TVAG_122950	Type III restriction enzyme, res subunit family protein	1	1.79461039708704	1.79461039708704	1.79461039708704	1.795	0.113569910467965	MPR3	Other Proteins	unique	MPR3 only	Low	-	-	-
TVAG_370070	TVAG_370070	Vacuolar protein-sorting-associated protein 36	1	1.7923033319267	1.7923033319267	1.7923033319267	1.792	0.248252309827722	MPR7	Other Proteins	unique	MPR7 only	Low	-	-	-
TVAG_423540	TVAG_423540	BEACH domain-containing protein	1	1.79223642285091	1.79223642285091	1.79223642285091	1.792	0.353353402285754	GNPT	Other Proteins	unique	GNPT only	Low	-	-	-
TVAG_393400	TVAG_393400	Bap-like	1	1.79143313391531	1.79143313391531	1.79143313391531	1.791	0.245135252791977	MPR7	Other Proteins	unique	MPR7 only	Low	-	+	+
TVAG_355480	TVAG_355480	Clan CA, family C1, cathepsin L-like cysteine peptidase	1	1.7913	1.7913	1.7913	1.791	0.115062539164913	MPR3	Lysosomal Enzymes	unique	MPR3 only	Low	-	-	-
TVAG_078350	TVAG_078350	BTB/POZ domain containing protein	1	1.78986775225417	1.78986775225417	1.78986775225417	1.79	0.132984889418918	MPR7	Other Proteins	unique	MPR7 only	Low	+	-	-
TVAG_423320;TVAG_438370	TVAG_423320;TVAG_438370	Ribosomal protein L13e, putative;Ribosomal protein L13e, putative	1	1.7884	1.7884	1.7884	1.788	0.313134742755109	GNPT	Ribosomal	unique	GNPT only	Low	-	-	-
TVAG_221870	TVAG_221870	60S ribosomal protein L7a	1	1.7851443384293	1.7851443384293	1.7851443384293	1.785	0.351524140155463	GNPT	Ribosomal	unique	GNPT only	Low	-	-	-
TVAG_265400	TVAG_265400	Serine/threonine-protein phosphatase	1	1.78093333333333	1.78093333333333	1.78093333333333	1.781	0.148200234762883	MPR7	Metabolic Enzymes	unique	MPR7 only	Low	-	-	-
EIF6	EIF6	Eukaryotic translation initiation factor 6	1	1.78078193465093	1.78078193465093	1.78078193465093	1.781	0.366470420532763	GNPT	Other Proteins	unique	GNPT only	Low	-	-	-
TVAG_059980	TVAG_059980	Bap-like	1	1.77778378262852	1.77778378262852	1.77778378262852	1.778	0.195006398271091	MPR7	Other Proteins	unique	MPR7 only	Low	+	-	+
TVAG_119630	TVAG_119630	Cornichon protein	1	1.77659383903076	1.77659383903076	1.77659383903076	1.777	0.22658435656874	MPR7	Other Proteins	unique	MPR7 only	Low	-	-	-
TVAG_353280	TVAG_353280	Ribosomal protein S19e, putative	1	1.7764	1.7764	1.7764	1.776	0.237218627502995	MPR7	Ribosomal	unique	MPR7 only	Low	-	-	-
TVAG_381470	TVAG_381470	DnaK protein (Fragment)	1	1.77637666666667	1.77637666666667	1.77637666666667	1.776	0.0728370760011847	MPR7	Chaperones/Folding	unique	MPR7 only	Low	-	-	-
TVAG_474980	TVAG_474980	Thioredoxin reductase	1	1.77559666666667	1.77559666666667	1.77559666666667	1.776	0.115233760909234	MPR7	Other Proteins	unique	MPR7 only	Low	+	-	-
TVAG_102560	TVAG_102560	RRM domain-containing protein	1	1.77428220996176	1.77428220996176	1.77428220996176	1.774	0.120388742481607	MPR3	Other Proteins	unique	MPR3 only	Low	-	-	-
TVAG_440840	TVAG_440840	Formate/nitrite transporter family protein	1	1.76246122742545	1.76246122742545	1.76246122742545	1.762	0.259102329544058	MPR7	Other Proteins	unique	MPR7 only	Low	-	-	-
TVAG_199240	TVAG_199240	Ribosomal protein S19e, putative	1	1.76040823605898	1.76040823605898	1.76040823605898	1.76	0.318225384513284	MPR3	Ribosomal	unique	MPR3 only	Low	+	-	-
TVAG_181970	TVAG_181970	Tctex-1 family protein	1	1.75944333333333	1.75944333333333	1.75944333333333	1.759	0.115094335649765	MPR7	Other Proteins	unique	MPR7 only	Low	-	-	-
TVAG_345280	TVAG_345280	Major facilitator superfamily protein	1	1.75826666666667	1.75826666666667	1.75826666666667	1.758	0.0665511184810898	MPR3	Other Proteins	unique	MPR3 only	Low	-	-	-
TVAG_270990	TVAG_270990	Beta'-coat protein	1	1.75659333333333	1.75659333333333	1.75659333333333	1.757	0.242426947581643	GNPT	Other Proteins	unique	GNPT only	Low	-	-	-
TVAG_146900	TVAG_146900	Adaptin N terminal region family protein	1	1.75291	1.75291	1.75291	1.753	0.112934284796982	MPR3	Transport/Trafficking	unique	MPR3 only	Low	-	-	-
TVAG_088640	TVAG_088640	N,O-diacetylmuramidase	1	1.74731366724232	1.74731366724232	1.74731366724232	1.747	0.523778128946422	GNPT	Other Proteins	unique	GNPT only	Low	-	-	-
TVAG_033590	TVAG_033590	40S ribosomal protein S6	1	1.7471	1.7471	1.7471	1.747	0.351524140155463	GNPT	Ribosomal	unique	GNPT only	Low	-	-	-
TVAG_265930	TVAG_265930	Ribosomal protein L32, putative	1	1.74514995529856	1.74514995529856	1.74514995529856	1.745	0.217423310081301	MPR7	Ribosomal	unique	MPR7 only	Low	-	-	-
TVAG_259540	TVAG_259540	Small ribosomal subunit protein uS4 N-terminal domain-containing protein	1	1.74483156955303	1.74483156955303	1.74483156955303	1.745	0.351524140155463	GNPT	Ribosomal	unique	GNPT only	Low	-	-	-
TVAG_071920	TVAG_071920	40S ribosomal protein S23, putative	1	1.74156666666667	1.74156666666667	1.74156666666667	1.742	0.351524140155463	GNPT	Ribosomal	unique	GNPT only	Low	-	-	-
TVAG_379120	TVAG_379120	BTB domain-containing protein	1	1.741	1.741	1.741	1.741	0.226105491280183	MPR7	Other Proteins	unique	MPR7 only	Low	+	-	-
TVAG_459200	TVAG_459200	Uncharacterized protein	1	1.7396977401207	1.7396977401207	1.7396977401207	1.74	0.163234157989279	MPR7	GTP-binding Proteins	unique	MPR7 only	Low	+	-	-
TVAG_248050	TVAG_248050	Ribose 5-phosphate isomerase B family protein	1	1.73715	1.73715	1.73715	1.737	0.0576992132393846	MPR3	Metabolic Enzymes	unique	MPR3 only	Low	-	-	-
TVAG_291690	TVAG_291690	60S acidic ribosomal protein P2	1	1.72596666666667	1.72596666666667	1.72596666666667	1.726	0.351524140155463	GNPT	Ribosomal	unique	GNPT only	Low	-	-	-
TVAG_083250	TVAG_083250	ATPase domain-containing protein	1	1.71906585825715	1.71906585825715	1.71906585825715	1.719	0.250022951060238	MPR7	Other Proteins	unique	MPR7 only	Low	+	-	-
TVAG_100310	TVAG_100310	Endoplasmic reticulum vesicle transporter C-terminal domain-containing protein	1	1.71795156332923	1.71795156332923	1.71795156332923	1.718	0.14618712126289	MPR7	Other Proteins	unique	MPR7 only	Low	-	-	-
TVAG_073860	TVAG_073860	Pyruvate, phosphate dikinase	1	1.71413333333333	1.71413333333333	1.71413333333333	1.714	0.118929063914224	MPR7	Metabolic Enzymes	unique	MPR7 only	Low	-	-	-
TVAG_460910	TVAG_460910	Small GTP-binding protein, putative	1	1.71384052646423	1.71384052646423	1.71384052646423	1.714	0.259399383346648	MPR3	GTP-binding Proteins	unique	MPR3 only	Low	-	-	-
TVAG_437020;TVAG_291010	TVAG_437020;TVAG_291010	Ribosomal protein, putative;Ribosomal protein, putative	1	1.71373333333333	1.71373333333333	1.71373333333333	1.714	0.351524140155463	GNPT	Ribosomal	unique	GNPT only	Low	-	-	-
TVAG_233330	TVAG_233330	Shwachman-Bodian-Diamond syndrome protein	1	1.71131702949426	1.71131702949426	1.71131702949426	1.711	0.267795008917116	MPR7	Other Proteins	unique	MPR7 only	Low	-	-	-
TVAG_373190	TVAG_373190	Adaptin N terminal region family protein	1	1.68582666666667	1.68582666666667	1.68582666666667	1.686	0.124833627135226	MPR3	Transport/Trafficking	unique	MPR3 only	Low	-	-	-
TVAG_159370	TVAG_159370	Ribosomal protein L30p/L7e, putative	1	1.67973333333333	1.67973333333333	1.67973333333333	1.68	0.351524140155463	GNPT	Ribosomal	unique	GNPT only	Low	-	-	-
TVAG_199270;TVAG_274830	TVAG_199270;TVAG_274830	60S ribosomal protein L7a	1	1.67046666666667	1.67046666666667	1.67046666666667	1.67	0.351524140155463	GNPT	Ribosomal	unique	GNPT only	Low	-	-	-
TVAG_340290	TVAG_340290	Adhesin AP65-1	1	1.66633333333333	1.66633333333333	1.66633333333333	1.666	0.362277459254478	GNPT	Other Proteins	unique	GNPT only	Low	+	-	-
TVAG_107650	TVAG_107650	Intimal thickness related receptor IRP domain-containing protein	1	1.6632437301759	1.6632437301759	1.6632437301759	1.663	0.24468100593583	MPR7	Other Proteins	unique	MPR7 only	Low	-	-	-
TVAG_055030	TVAG_055030	Uncharacterized protein	1	1.66290868895243	1.66290868895243	1.66290868895243	1.663	0.171072735652926	MPR7	GTP-binding Proteins	unique	MPR7 only	Low	-	-	+
TVAG_015780	TVAG_015780	60S ribosomal protein L12, putative	1	1.66213333333333	1.66213333333333	1.66213333333333	1.662	0.351524140155463	GNPT	Ribosomal	unique	GNPT only	Low	-	-	-
TVAG_013060	TVAG_013060	60S ribosomal protein L3	1	1.66083333333333	1.66083333333333	1.66083333333333	1.661	0.370196796769449	GNPT	Ribosomal	unique	GNPT only	Low	-	-	-
TVAG_104250;TVAG_590550	TVAG_104250;TVAG_590550	Hydrogenosomal membrane protein Hmp35	1	1.65836666666667	1.65836666666667	1.65836666666667	1.658	0.0459122238424741	MPR7	Other Proteins	unique	MPR7 only	Low	-	-	-
TVAG_348320	TVAG_348320	60S acidic ribosomal protein P1, putative	1	1.6568	1.6568	1.6568	1.657	0.351524140155463	GNPT	Ribosomal	unique	GNPT only	Low	-	-	-
TVAG_426320	TVAG_426320	60S ribosomal protein L18, putative	1	1.65533333333333	1.65533333333333	1.65533333333333	1.655	0.330266791159328	GNPT	Ribosomal	unique	GNPT only	Low	-	-	-
TVAG_454210	TVAG_454210	Acyltransferase family protein	1	1.65490666666667	1.65490666666667	1.65490666666667	1.655	0.0345499030682315	MPR3	Metabolic Enzymes	unique	MPR3 only	Low	+	-	-
TVAG_174520	TVAG_174520	SNF7 family protein	1	1.65292272714611	1.65292272714611	1.65292272714611	1.653	0.25603833040405	MPR7	Other Proteins	unique	MPR7 only	Low	-	-	-
TVAG_427450	TVAG_427450	Ser/Thr protein phosphatase, putative	1	1.65262185625225	1.65262185625225	1.65262185625225	1.653	0.195006398271091	MPR7	Metabolic Enzymes	unique	MPR7 only	Low	-	-	-
TVAG_133890	TVAG_133890	Uncharacterized protein	1	1.65129066746165	1.65129066746165	1.65129066746165	1.651	0.305657293969056	MPR3	GTP-binding Proteins	unique	MPR3 only	Low	+	-	-
TVAG_432610	TVAG_432610	3-oxo-5-alpha-steroid 4-dehydrogenase family protein	1	1.64822149102783	1.64822149102783	1.64822149102783	1.648	0.078493848500512	MPR3	Metabolic Enzymes	unique	MPR3 only	Low	-	-	-
TVAG_301220	TVAG_301220	ADP-ribosylation factor, putative	1	1.64563333333333	1.64563333333333	1.64563333333333	1.646	0.0157279239797561	MPR3	Unknown/Putative	unique	MPR3 only	Low	-	-	-
TVAG_022370	TVAG_022370	RhoGAP domain containing protein	1	1.64488213786704	1.64488213786704	1.64488213786704	1.645	0.359549888687562	MPR3	GTP-binding Proteins	unique	MPR3 only	Low	-	-	-
TVAG_050470	TVAG_050470	Adaptin N terminal region family protein	1	1.63944333333333	1.63944333333333	1.63944333333333	1.639	0.0342215179536431	MPR3	Transport/Trafficking	unique	MPR3 only	Low	+	-	-
TVAG_429790	TVAG_429790	Thioredoxin domain-containing protein	1	1.63847	1.63847	1.63847	1.638	0.474825705413206	GNPT	Other Proteins	unique	GNPT only	Low	+	-	-
TVAG_535840	TVAG_535840	Bap-like (Fragment)	1	1.63703352315726	1.63703352315726	1.63703352315726	1.637	0.219496590532636	MPR7	Other Proteins	unique	MPR7 only	Low	-	-	-
TVAG_528800	TVAG_528800	Small GTP-binding protein, putative	1	1.63594159703783	1.63594159703783	1.63594159703783	1.636	0.305657293969056	MPR3	GTP-binding Proteins	unique	MPR3 only	Low	+	-	-
TVAG_006170	TVAG_006170	60S ribosomal protein L19-3, putative	1	1.63096666666667	1.63096666666667	1.63096666666667	1.631	0.351524140155463	GNPT	Ribosomal	unique	GNPT only	Low	-	-	-
TVAG_254840	TVAG_254840	60S ribosomal protein L12, putative	1	1.6307	1.6307	1.6307	1.631	0.351524140155463	GNPT	Ribosomal	unique	GNPT only	Low	-	-	-
TVAG_458720	TVAG_458720	Low molecular weight phosphotyrosine protein phosphatase, putative	1	1.62756616898799	1.62756616898799	1.62756616898799	1.628	0.203654185076814	MPR7	Metabolic Enzymes	unique	MPR7 only	Low	-	-	-
TVAG_005950	TVAG_005950	acetate--CoA ligase	1	1.62375666666667	1.62375666666667	1.62375666666667	1.624	0.0201079567951506	MPR3	Other Proteins	unique	MPR3 only	Low	-	-	-
TVAG_110760	TVAG_110760	Uncharacterized protein	1	1.62216333333333	1.62216333333333	1.62216333333333	1.622	0.019385146720683	MPR3	GTP-binding Proteins	unique	MPR3 only	Low	-	-	-
TVAG_337850	TVAG_337850	AMP-binding enzyme family protein	1	1.61447666666667	1.61447666666667	1.61447666666667	1.614	0.112435113549928	MPR3	Other Proteins	unique	MPR3 only	Low	+	-	-
TVAG_121100	TVAG_121100	60S ribosomal protein L18, putative	1	1.59723333333333	1.59723333333333	1.59723333333333	1.597	0.351524140155463	GNPT	Ribosomal	unique	GNPT only	Low	-	-	-
TVAG_216440	TVAG_216440	Ribosomal protein L24e, putative	1	1.59249	1.59249	1.59249	1.592	0.351524140155463	GNPT	Ribosomal	unique	GNPT only	Low	-	-	-
TVAG_038370	TVAG_038370	Ankyrin repeat protein, putative	1	1.59054576818867	1.59054576818867	1.59054576818867	1.591	0.0765534675016827	MPR3	Unknown/Putative	unique	MPR3 only	Low	-	-	-
TVAG_470120	TVAG_470120	TolA, putative	1	1.58543666666667	1.58543666666667	1.58543666666667	1.585	0.116771923580867	MPR3	Unknown/Putative	unique	MPR3 only	Low	-	-	-
TVAG_010560;TVAG_173990	TVAG_010560;TVAG_173990	Small ribosomal subunit protein uS4 N-terminal domain-containing protein	1	1.58013333333333	1.58013333333333	1.58013333333333	1.58	0.102443729709504	MPR3	Ribosomal	unique	MPR3 only	Low	-	-	-
TVAG_181500	TVAG_181500	Uncharacterized protein	1	1.57969350344228	1.57969350344228	1.57969350344228	1.58	0.215953317064383	MPR7	GTP-binding Proteins	unique	MPR7 only	Low	-	-	-
TVAG_453990	TVAG_453990	Translation elongation factor 1 beta, putative	1	1.57968666666667	1.57968666666667	1.57968666666667	1.58	0.218256041374485	MPR7	Unknown/Putative	unique	MPR7 only	Low	-	-	-
TVAG_445420	TVAG_445420	Serine/threonine-protein phosphatase	1	1.57961333333333	1.57961333333333	1.57961333333333	1.58	0.267795008917116	MPR7	Metabolic Enzymes	unique	MPR7 only	Low	+	-	-
TVAG_198290	TVAG_198290	Ubiquitin conjugating enzyme, putative	1	1.57733333333333	1.57733333333333	1.57733333333333	1.577	0.140984269252685	MPR7	Unknown/Putative	unique	MPR7 only	Low	-	-	-
TVAG_112100	TVAG_112100	ATPase domain-containing protein	1	1.56946112032912	1.56946112032912	1.56946112032912	1.569	0.313134742755109	GNPT	Other Proteins	unique	GNPT only	Low	-	-	-
TVAG_391850	TVAG_391850	Preprotein translocase, SecY subunit, putative	1	1.56876666666667	1.56876666666667	1.56876666666667	1.569	0.0393115240649233	MPR3	Unknown/Putative	unique	MPR3 only	Low	-	-	-
TVAG_100720	TVAG_100720	NTF2 domain-containing protein	1	1.56856333333333	1.56856333333333	1.56856333333333	1.569	0.118929063914224	MPR7	Other Proteins	unique	MPR7 only	Low	+	-	-
TVAG_437970	TVAG_437970	RNA-metabolising metallo-beta-lactamase family protein	1	1.56851783440096	1.56851783440096	1.56851783440096	1.569	0.351524140155463	GNPT	Other Proteins	unique	GNPT only	Low	-	-	-
TVAG_447820	TVAG_447820	Ribosomal protein L13	1	1.5672	1.5672	1.5672	1.567	0.351524140155463	GNPT	Ribosomal	unique	GNPT only	Low	-	-	-
TVAG_249080	TVAG_249080	Synaptobrevin family protein	1	1.56564666666667	1.56564666666667	1.56564666666667	1.566	0.254824753377976	MPR7	Other Proteins	unique	MPR7 only	Low	+	-	+
TVAG_436530	TVAG_436530	MatE family protein	1	1.56294	1.56294	1.56294	1.563	0.113093353480331	MPR3	Other Proteins	unique	MPR3 only	Low	-	-	-
TVAG_492760	TVAG_492760	EamA domain-containing protein	1	1.56292	1.56292	1.56292	1.563	0.0713863494459311	MPR3	Other Proteins	unique	MPR3 only	Low	+	-	-
TVAG_379690	TVAG_379690	AP complex subunit sigma	1	1.56178	1.56178	1.56178	1.562	0.192131271986104	MPR7	Other Proteins	unique	MPR7 only	Low	-	-	-
TVAG_236960	TVAG_236960	Possible regulator of nonsense transcripts, putative	1	1.55894754066593	1.55894754066593	1.55894754066593	1.559	0.197960160317555	MPR7	Unknown/Putative	unique	MPR7 only	Low	-	-	-
TVAG_216360	TVAG_216360	Flavodoxin family protein	1	1.55237333333333	1.55237333333333	1.55237333333333	1.552	0.115094335649765	MPR7	Other Proteins	unique	MPR7 only	Low	+	-	-
TVAG_253630	TVAG_253630	Heat shock cognate protein, putative	1	1.551	1.551	1.551	1.551	0.513243241726514	GNPT	Chaperones/Folding	unique	GNPT only	Low	+	-	-
TVAG_369150	TVAG_369150	Endoplasmic reticulum vesicle transporter C-terminal domain-containing protein	1	1.55018972879679	1.55018972879679	1.55018972879679	1.55	0.25045601147817	MPR7	Other Proteins	unique	MPR7 only	Low	-	-	-
TVAG_000810	TVAG_000810	Uncharacterized protein	1	1.54903809363024	1.54903809363024	1.54903809363024	1.549	0.352914429547349	MPR3	GTP-binding Proteins	unique	MPR3 only	Low	+	-	-
TVAG_298300	TVAG_298300	dynamin GTPase	1	1.54900333333333	1.54900333333333	1.54900333333333	1.549	0.121570857292947	MPR7	GTP-binding Proteins	unique	MPR7 only	Low	-	-	-
TVAG_005890	TVAG_005890	5-nitroimidazole antibiotic resistance protein, putative	1	1.54142341770621	1.54142341770621	1.54142341770621	1.541	0.351524140155463	GNPT	Unknown/Putative	unique	GNPT only	Low	-	-	-
TVAG_108920	TVAG_108920	Uncharacterized protein	1	1.53968333333333	1.53968333333333	1.53968333333333	1.54	0.263338632942193	MPR7	GTP-binding Proteins	unique	MPR7 only	Low	-	-	+
TVAG_383370	TVAG_383370	Uncharacterized protein	1	1.53813666666667	1.53813666666667	1.53813666666667	1.538	0.27077620049923	MPR3	GTP-binding Proteins	unique	MPR3 only	Low	+	-	-
TVAG_037610	TVAG_037610	V-type proton ATPase subunit C	1	1.53712	1.53712	1.53712	1.537	0.107788447545607	MPR7	Other Proteins	unique	MPR7 only	Low	+	-	-
TVAG_054130	TVAG_054130	60S ribosomal protein L7-2, putative	1	1.53296666666667	1.53296666666667	1.53296666666667	1.533	0.362277459254478	GNPT	Ribosomal	unique	GNPT only	Low	-	-	-
TVAG_001870	TVAG_001870	Trafficking protein particle complex subunit	1	1.53122860640668	1.53122860640668	1.53122860640668	1.531	0.262391466183172	MPR7	Other Proteins	unique	MPR7 only	Low	-	-	-
TVAG_280890	TVAG_280890	Wntless-like transmembrane domain-containing protein	1	1.52949107834655	1.52949107834655	1.52949107834655	1.529	0.14618712126289	MPR7	Other Proteins	unique	MPR7 only	Low	-	-	-
TVAG_224630	TVAG_224630	AGC family protein kinase	1	1.52819454926977	1.52819454926977	1.52819454926977	1.528	0.388132156892486	GNPT	Metabolic Enzymes	unique	GNPT only	Low	-	-	-
TVAG_192830	TVAG_192830	Transmembrane 9 superfamily member	1	1.52780327652233	1.52780327652233	1.52780327652233	1.528	0.211817948670411	MPR7	Other Proteins	unique	MPR7 only	Low	-	-	-
TVAG_094720	TVAG_094720	Ribosomal protein L34e, putative	1	1.52696666666667	1.52696666666667	1.52696666666667	1.527	0.313134742755109	GNPT	Ribosomal	unique	GNPT only	Low	-	-	-
TVAG_454380	TVAG_454380	14-3-3 protein	1	1.52463333333333	1.52463333333333	1.52463333333333	1.525	0.0728370760011847	MPR7	Other Proteins	unique	MPR7 only	Low	+	-	-
TVAG_495090	TVAG_495090	Uncharacterized protein	1	1.52038666666667	1.52038666666667	1.52038666666667	1.52	0.192131271986104	MPR7	GTP-binding Proteins	unique	MPR7 only	Low	-	-	-
TVAG_436580	TVAG_436580	DnaJ domain containing protein	1	1.51551333333333	1.51551333333333	1.51551333333333	1.516	0.249705142069264	MPR7	Chaperones/Folding	unique	MPR7 only	Low	-	-	-
TVAG_213670	TVAG_213670	Uncharacterized protein	1	1.51267732279993	1.51267732279993	1.51267732279993	1.513	0.335094454316364	MPR3	GTP-binding Proteins	unique	MPR3 only	Low	-	+	+
TVAG_470230	TVAG_470230	F-actin-capping protein subunit alpha	1	1.50390666666667	1.50390666666667	1.50390666666667	1.504	0.0728370760011847	MPR7	Cytoskeletal	unique	MPR7 only	Low	-	-	-
TVAG_133120	TVAG_133120	Eukaryotic release factor 3 GTPase subunit	1	1.50298563445738	1.50298563445738	1.50298563445738	1.503	0.167820762342455	MPR7	GTP-binding Proteins	unique	MPR7 only	Low	+	-	-
TVAG_255370	TVAG_255370	Uncharacterized protein	1	1.49735333333333	1.49735333333333	1.49735333333333	1.497	0.0317280537503635	MPR3	GTP-binding Proteins	unique	MPR3 only	Low	-	-	-
TVAG_416510	TVAG_416510	adenosine deaminase	1	1.49352666666667	1.49352666666667	1.49352666666667	1.494	0.0211669337343079	MPR3	Other Proteins	unique	MPR3 only	Low	-	-	-
TVAG_253650	TVAG_253650	malate dehydrogenase	1	1.49323333333333	1.49323333333333	1.49323333333333	1.493	0.220198539606735	MPR7	Metabolic Enzymes	unique	MPR7 only	Low	-	-	-
TVAG_403350	TVAG_403350	Right handed beta helix domain-containing protein	1	1.49214901430926	1.49214901430926	1.49214901430926	1.492	0.361608758411853	GNPT	Other Proteins	unique	GNPT only	Low	-	-	-
TVAG_456340	TVAG_456340	C2 DOCK-type domain-containing protein	1	1.49214333333333	1.49214333333333	1.49214333333333	1.492	0.0317280537503635	MPR3	Other Proteins	unique	MPR3 only	Low	+	-	-
TVAG_110890	TVAG_110890	Ribosomal protein L13	1	1.49196666666667	1.49196666666667	1.49196666666667	1.492	0.351524140155463	GNPT	Ribosomal	unique	GNPT only	Low	-	-	-
TVAG_470330	TVAG_470330	Ribosomal protein L32, putative	1	1.48490666666667	1.48490666666667	1.48490666666667	1.485	0.211243321423241	MPR7	Ribosomal	unique	MPR7 only	Low	-	-	-
TVAG_324610	TVAG_324610	arginine--tRNA ligase	1	1.48050333333333	1.48050333333333	1.48050333333333	1.481	0.0279030674720897	MPR3	Other Proteins	unique	MPR3 only	Low	-	-	-
TVAG_355590	TVAG_355590	BTB/POZ domain containing protein	1	1.47860333333333	1.47860333333333	1.47860333333333	1.479	0.0218272881469018	MPR3	Other Proteins	unique	MPR3 only	Low	+	-	-
TVAG_299450	TVAG_299450	Alanine--tRNA ligase	1	1.47755666666667	1.47755666666667	1.47755666666667	1.478	0.0157279239797561	MPR3	Other Proteins	unique	MPR3 only	Low	+	-	-
TVAG_104060	TVAG_104060	tryptophan--tRNA ligase	1	1.47370333333333	1.47370333333333	1.47370333333333	1.474	0.092895242407588	MPR3	Other Proteins	unique	MPR3 only	Low	-	-	-
TVAG_350540	TVAG_350540	Thioredoxin peroxidase, putative	1	1.47353661188876	1.47353661188876	1.47353661188876	1.474	0.39315070880228	GNPT	Unknown/Putative	unique	GNPT only	Low	-	-	-
TVAG_178000	TVAG_178000	Ribosomal protein L23, putative	1	1.47239	1.47239	1.47239	1.472	0.366470420532763	GNPT	Ribosomal	unique	GNPT only	Low	-	-	-
TVAG_091440	TVAG_091440	Auxin Efflux Carrier family protein	1	1.46623482575386	1.46623482575386	1.46623482575386	1.466	0.359549888687562	MPR3	Other Proteins	unique	MPR3 only	Low	-	-	-
TVAG_420410	TVAG_420410	Transmembrane protein	1	1.46374876108445	1.46374876108445	1.46374876108445	1.464	0.291509654767751	MPR3	Other Proteins	unique	MPR3 only	Low	-	-	-
TVAG_108450	TVAG_108450	Small GTP-binding protein, putative	1	1.46366333333333	1.46366333333333	1.46366333333333	1.464	0.11442275522985	MPR3	GTP-binding Proteins	unique	MPR3 only	Low	-	-	-
TVAG_123110	TVAG_123110	Phospholipase B-like	1	1.45194	1.45194	1.45194	1.452	0.132570694113889	MPR7	Other Proteins	unique	MPR7 only	Low	+	-	-
TVAG_130360	TVAG_130360	GOLD domain-containing protein	1	1.45103652342573	1.45103652342573	1.45103652342573	1.451	0.320614756585396	MPR3	Other Proteins	unique	MPR3 only	Low	-	-	-
TVAG_320780	TVAG_320780	Malic enzyme	1	1.45056666666667	1.45056666666667	1.45056666666667	1.451	0.210862656739702	MPR7	Other Proteins	unique	MPR7 only	Low	-	-	-
TVAG_436840	TVAG_436840	dynamin GTPase	1	1.44983	1.44983	1.44983	1.45	0.091684700580376	MPR7	GTP-binding Proteins	unique	MPR7 only	Low	+	-	-
TVAG_148040	TVAG_148040	ADP-ribosylation factor 1, putative	1	1.44596666666667	1.44596666666667	1.44596666666667	1.446	0.019385146720683	MPR3	Unknown/Putative	unique	MPR3 only	Low	-	-	-
TVAG_006480	TVAG_006480	Dynein heavy chain family protein	1	1.44378290044064	1.44378290044064	1.44378290044064	1.444	0.303669976752599	GNPT	Other Proteins	unique	GNPT only	Low	-	-	-
TVAG_404170	TVAG_404170	SH3 domain containing protein	1	1.44190333333333	1.44190333333333	1.44190333333333	1.442	0.0384775367719086	MPR3	Other Proteins	unique	MPR3 only	Low	-	-	-
TVAG_524390	TVAG_524390	Uncharacterized protein	1	1.43940333333333	1.43940333333333	1.43940333333333	1.439	0.10424359849105	MPR7	GTP-binding Proteins	unique	MPR7 only	Low	-	-	-
TVAG_055350	TVAG_055350	CAMK family protein kinase	1	1.43713	1.43713	1.43713	1.437	0.335094454316364	MPR3	Metabolic Enzymes	unique	MPR3 only	Low	-	-	-
TVAG_446990	TVAG_446990	Small GTP-binding protein	1	1.4371213554279	1.4371213554279	1.4371213554279	1.437	0.0366281838481187	MPR3	GTP-binding Proteins	unique	MPR3 only	Low	-	-	-
TVAG_394040	TVAG_394040	DnaK protein	1	1.42975333333333	1.42975333333333	1.42975333333333	1.43	0.267876201582342	MPR7	Chaperones/Folding	unique	MPR7 only	Low	-	-	-
TVAG_340510	TVAG_340510	Aminoacyl-transfer RNA synthetases class-II family profile domain-containing protein	1	1.42586666666667	1.42586666666667	1.42586666666667	1.426	0.203968269278114	MPR7	Other Proteins	unique	MPR7 only	Low	+	-	-
TVAG_234440	TVAG_234440	HECT-type E3 ubiquitin transferase	1	1.42517119681942	1.42517119681942	1.42517119681942	1.425	0.0274401802204222	MPR3	Metabolic Enzymes	unique	MPR3 only	Low	-	-	-
TVAG_430220	TVAG_430220	Small GTP-binding protein, putative	1	1.42338857639201	1.42338857639201	1.42338857639201	1.423	0.359549888687562	MPR3	GTP-binding Proteins	unique	MPR3 only	Low	-	-	-
TVAG_327620	TVAG_327620	Small GTP-binding protein, putative	1	1.42304089312305	1.42304089312305	1.42304089312305	1.423	0.211817948670411	MPR7	GTP-binding Proteins	unique	MPR7 only	Low	-	-	-
TVAG_572140	TVAG_572140	Multidrug resistance protein, putative	1	1.4214	1.4214	1.4214	1.421	0.107668233488333	MPR3	Unknown/Putative	unique	MPR3 only	Low	+	-	-
TVAG_066940	TVAG_066940	Translation initiation factor SUI1 family protein	1	1.42037	1.42037	1.42037	1.42	0.243710410705733	MPR7	Other Proteins	unique	MPR7 only	Low	-	-	-
TVAG_086140	TVAG_086140	Uncharacterized protein	1	1.41889540640491	1.41889540640491	1.41889540640491	1.419	0.132984889418918	MPR7	GTP-binding Proteins	unique	MPR7 only	Low	-	-	-
TVAG_114310	TVAG_114310	Thioredoxin peroxidase	1	1.41846666666667	1.41846666666667	1.41846666666667	1.418	0.198004044508384	MPR7	Other Proteins	unique	MPR7 only	Low	-	-	-
TVAG_070500	TVAG_070500	Small GTP-binding protein	1	1.41733666666667	1.41733666666667	1.41733666666667	1.417	0.0210490371533796	MPR3	GTP-binding Proteins	unique	MPR3 only	Low	+	-	-
TVAG_031860	TVAG_031860	Uncharacterized protein	1	1.4173	1.4173	1.4173	1.417	0.279821637376782	GNPT	GTP-binding Proteins	unique	GNPT only	Low	+	-	-
TVAG_090090	TVAG_090090	Clan MH, family M20, peptidase T-like metallopeptidase	1	1.41469	1.41469	1.41469	1.415	0.019385146720683	MPR3	Lysosomal Enzymes	unique	MPR3 only	Low	+	-	-
TVAG_204360	TVAG_204360	malate dehydrogenase	1	1.4134	1.4134	1.4134	1.413	0.128010093715889	MPR7	Metabolic Enzymes	unique	MPR7 only	Low	-	-	-
TVAG_270770	TVAG_270770	UV excision repair protein RAD23	1	1.41302280583596	1.41302280583596	1.41302280583596	1.413	0.229151659009728	MPR7	Other Proteins	unique	MPR7 only	Low	-	-	-
TVAG_410350	TVAG_410350	OsmC-like protein	1	1.41078893512812	1.41078893512812	1.41078893512812	1.411	0.137080789159437	MPR7	Other Proteins	unique	MPR7 only	Low	+	-	-
TVAG_142440	TVAG_142440	Small ribosomal subunit protein uS5	1	1.4105	1.4105	1.4105	1.411	0.351524140155463	GNPT	Ribosomal	unique	GNPT only	Low	-	-	-
TVAG_340550	TVAG_340550	AMP-binding enzyme family protein	1	1.40817666666667	1.40817666666667	1.40817666666667	1.408	0.0375374711520304	MPR3	Other Proteins	unique	MPR3 only	Low	+	-	-
TVAG_485120	TVAG_485120	Mitochondrial carrier protein	1	1.40782157728428	1.40782157728428	1.40782157728428	1.408	0.318225384513284	MPR3	Other Proteins	unique	MPR3 only	Low	+	-	-
TVAG_205390	TVAG_205390	Small GTP-binding protein, putative	1	1.40760701823611	1.40760701823611	1.40760701823611	1.408	0.351524140155463	GNPT	GTP-binding Proteins	unique	GNPT only	Low	-	-	-
TVAG_250720	TVAG_250720	Small GTP-binding protein, putative	1	1.40662333333333	1.40662333333333	1.40662333333333	1.407	0.0483235758093008	MPR3	GTP-binding Proteins	unique	MPR3 only	Low	-	-	-
TVAG_464170	TVAG_464170	phosphopyruvate hydratase	1	1.40643333333333	1.40643333333333	1.40643333333333	1.406	0.195006398271091	MPR7	Other Proteins	unique	MPR7 only	Low	+	-	-
TVAG_310110	TVAG_310110	Small GTP-binding protein, putative	1	1.40174405505402	1.40174405505402	1.40174405505402	1.402	0.0484497931650427	MPR3	GTP-binding Proteins	unique	MPR3 only	Low	-	-	-
TVAG_014160	TVAG_014160	60S ribosomal protein L12, putative	1	1.39782510900645	1.39782510900645	1.39782510900645	1.398	0.385583284118025	GNPT	Ribosomal	unique	GNPT only	Low	-	-	-
TVAG_360920	TVAG_360920	Uncharacterized protein	1	1.39404333333333	1.39404333333333	1.39404333333333	1.394	0.259102329544058	MPR7	GTP-binding Proteins	unique	MPR7 only	Low	+	-	-
TVAG_376130	TVAG_376130	Actin-binding protein, putative	1	1.39141333333333	1.39141333333333	1.39141333333333	1.391	0.159862322569796	MPR7	Cytoskeletal	unique	MPR7 only	Low	+	-	-
TVAG_333620	TVAG_333620	WD repeat protein, putative	1	1.38852666666667	1.38852666666667	1.38852666666667	1.389	0.243476392715582	MPR7	Unknown/Putative	unique	MPR7 only	Low	+	-	-
TVAG_423170	TVAG_423170	TPR Domain containing protein	1	1.38147666666667	1.38147666666667	1.38147666666667	1.381	0.0636739453585468	MPR3	Other Proteins	unique	MPR3 only	Low	-	-	-
TVAG_333150	TVAG_333150	Adaptor complexes medium subunit family protein	1	1.3814052692768	1.3814052692768	1.3814052692768	1.381	0.259399383346648	MPR3	Other Proteins	unique	MPR3 only	Low	+	-	-
TVAG_164530	TVAG_164530	Uncharacterized protein	1	1.37961400359192	1.37961400359192	1.37961400359192	1.38	0.194749150534885	MPR7	GTP-binding Proteins	unique	MPR7 only	Low	-	-	-
TVAG_070930	TVAG_070930	Actin-related protein 2/3 complex subunit 3	1	1.37765555795153	1.37765555795153	1.37765555795153	1.378	0.188184125596834	MPR3	Cytoskeletal	unique	MPR3 only	Low	-	-	-
TVAG_028050	TVAG_028050	Uncharacterized protein	1	1.37729	1.37729	1.37729	1.377	0.128469320477422	MPR3	GTP-binding Proteins	unique	MPR3 only	Low	-	-	-
TVAG_176220	TVAG_176220	Small GTP-binding protein, putative	1	1.37414	1.37414	1.37414	1.374	0.0432809634629359	MPR3	GTP-binding Proteins	unique	MPR3 only	Low	-	-	-
TVAG_462450	TVAG_462450	Small GTP-binding protein, putative	1	1.37165333333333	1.37165333333333	1.37165333333333	1.372	0.0925875657940205	MPR7	GTP-binding Proteins	unique	MPR7 only	Low	-	-	-
TVAG_081590	TVAG_081590	Small GTP-binding protein, putative	1	1.36949	1.36949	1.36949	1.369	0.0777364783562347	MPR3	GTP-binding Proteins	unique	MPR3 only	Low	-	-	-
TVAG_065710	TVAG_065710	Uncharacterized protein	1	1.36740583414144	1.36740583414144	1.36740583414144	1.367	0.190103167844887	MPR7	GTP-binding Proteins	unique	MPR7 only	Low	-	-	-
TVAG_212270	TVAG_212270	F-actin-capping protein subunit alpha	1	1.35908333333333	1.35908333333333	1.35908333333333	1.359	0.213046054028438	MPR7	Cytoskeletal	unique	MPR7 only	Low	+	-	-
TVAG_476810	TVAG_476810	Large ribosomal subunit protein uL4	1	1.35396666666666	1.35396666666666	1.35396666666666	1.354	0.351524140155463	GNPT	Ribosomal	unique	GNPT only	Low	-	-	-
TVAG_349870	TVAG_349870	Small GTP-binding protein, putative	1	1.35031666666667	1.35031666666667	1.35031666666667	1.35	0.0210490371533796	MPR3	GTP-binding Proteins	unique	MPR3 only	Low	-	-	-
TVAG_453070	TVAG_453070	Ras-related protein R-Ras2, putative	1	1.34874666666667	1.34874666666667	1.34874666666667	1.349	0.0479495606312767	MPR3	Unknown/Putative	unique	MPR3 only	Low	-	-	-
TVAG_317020	TVAG_317020	Methionine aminopeptidase 2	1	1.34494333333333	1.34494333333333	1.34494333333333	1.345	0.129302038983807	MPR7	Lysosomal Enzymes	unique	MPR7 only	Low	-	-	-
TVAG_315190	TVAG_315190	non-specific serine/threonine protein kinase	1	1.33967	1.33967	1.33967	1.34	0.0898997641558454	MPR3	Metabolic Enzymes	unique	MPR3 only	Low	+	-	-
TVAG_225560	TVAG_225560	Uncharacterized protein	1	1.33927338573616	1.33927338573616	1.33927338573616	1.339	0.168324624976498	MPR7	GTP-binding Proteins	unique	MPR7 only	Low	-	-	-
TVAG_192620	TVAG_192620	Cofilin/tropomyosin-type actin-binding protein	1	1.33793333333333	1.33793333333333	1.33793333333333	1.338	0.254605780821389	MPR7	Cytoskeletal	unique	MPR7 only	Low	+	-	+
TVAG_329300	TVAG_329300	Coatomer epsilon subunit family protein	1	1.33492245345241	1.33492245345241	1.33492245345241	1.335	0.523778128946422	GNPT	Other Proteins	unique	GNPT only	Low	-	-	-
TVAG_459760	TVAG_459760	Small GTP-binding protein, putative	1	1.33338117289292	1.33338117289292	1.33338117289292	1.333	0.559747815606012	GNPT	GTP-binding Proteins	unique	GNPT only	Low	-	-	-
TVAG_065750	TVAG_065750	Major Facilitator Superfamily protein	1	1.3265251907259	1.3265251907259	1.3265251907259	1.327	0.14805368360669	MPR3	Other Proteins	unique	MPR3 only	Low	-	-	+
TVAG_213100	TVAG_213100	Dopey N-terminal domain-containing protein	1	1.31910992633406	1.31910992633406	1.31910992633406	1.319	0.354973983609507	MPR3	Other Proteins	unique	MPR3 only	Low	+	-	-
TVAG_375350	TVAG_375350	Pyridoxal-phosphate dependent enzyme family protein	1	1.31150166490903	1.31150166490903	1.31150166490903	1.312	0.335094454316364	MPR3	Other Proteins	unique	MPR3 only	Low	-	-	-
TVAG_167310	TVAG_167310	Domain found in IF2B/IF5 family protein	1	1.30947666666667	1.30947666666667	1.30947666666667	1.309	0.252651105651982	MPR7	Other Proteins	unique	MPR7 only	Low	-	-	-
TVAG_199380	TVAG_199380	Ribosomal protein L13e, putative	1	1.30286666666667	1.30286666666667	1.30286666666667	1.303	0.351524140155463	GNPT	Ribosomal	unique	GNPT only	Low	-	-	-
TVAG_460580	TVAG_460580	Calcium-transporting ATPase	1	1.301	1.301	1.301	1.301	0.0261765853119303	MPR3	Other Proteins	unique	MPR3 only	Low	+	-	+
TVAG_332210	TVAG_332210	Arrestin-like N-terminal domain-containing protein	1	1.29889235851312	1.29889235851312	1.29889235851312	1.299	0.342479355243451	MPR3	Other Proteins	unique	MPR3 only	Low	-	-	-
TVAG_118780	TVAG_118780	EF hand family protein	1	1.29866666666667	1.29866666666667	1.29866666666667	1.299	0.057973472549303	MPR3	Other Proteins	unique	MPR3 only	Low	+	-	-
TVAG_291380	TVAG_291380	CYRIA/CYRIB Rac1 binding domain-containing protein	1	1.29714076151985	1.29714076151985	1.29714076151985	1.297	0.360324121971845	MPR3	GTP-binding Proteins	unique	MPR3 only	Low	-	-	-
TVAG_380910	TVAG_380910	RNA helicase	1	1.29636666666667	1.29636666666667	1.29636666666667	1.296	0.0261765853119303	MPR3	Other Proteins	unique	MPR3 only	Low	+	-	-
TVAG_069560	TVAG_069560	TPR Domain containing protein	1	1.29294844880555	1.29294844880555	1.29294844880555	1.293	0.0789119769166653	MPR7	Other Proteins	unique	MPR7 only	Low	-	-	-
TVAG_374950	TVAG_374950	Glycosyltransferase 61 catalytic domain-containing protein	1	1.29188930568832	1.29188930568832	1.29188930568832	1.292	0.194849666136187	MPR7	Metabolic Enzymes	unique	MPR7 only	Low	-	-	-
TVAG_461020	TVAG_461020	ABC transporter family protein	1	1.28818333333333	1.28818333333333	1.28818333333333	1.288	0.353353402285754	GNPT	Other Proteins	unique	GNPT only	Low	-	-	+
TVAG_327470	TVAG_327470	Alcohol dehydrogenase 4	1	1.28524	1.28524	1.28524	1.285	0.335094454316364	MPR3	Metabolic Enzymes	unique	MPR3 only	Low	-	-	-
TVAG_167320	TVAG_167320	Nucleoside diphosphate kinase	1	1.28284333333333	1.28284333333333	1.28284333333333	1.283	0.115094335649765	MPR7	Metabolic Enzymes	unique	MPR7 only	Low	-	-	-
TVAG_101620	TVAG_101620	UDP-glucose 4-epimerase	1	1.28172	1.28172	1.28172	1.282	0.120056281706263	MPR7	Other Proteins	unique	MPR7 only	Low	-	-	-
TVAG_117090	TVAG_117090	Uncharacterized protein	1	1.27825145889808	1.27825145889808	1.27825145889808	1.278	0.245284381146254	MPR7	GTP-binding Proteins	unique	MPR7 only	Low	-	-	-
TVAG_263760	TVAG_263760	60S ribosomal protein L18a	1	1.27363333333333	1.27363333333333	1.27363333333333	1.274	0.351524140155463	GNPT	Ribosomal	unique	GNPT only	Low	-	-	-
TVAG_485840	TVAG_485840	non-specific serine/threonine protein kinase	1	1.27275279083385	1.27275279083385	1.27275279083385	1.273	0.359372951515227	MPR3	Metabolic Enzymes	unique	MPR3 only	Low	-	-	-
TVAG_121720	TVAG_121720	Clan SC, family S28, unassigned serine peptidase	1	1.26980482115952	1.26980482115952	1.26980482115952	1.27	0.0479495606312767	MPR3	Lysosomal Enzymes	unique	MPR3 only	Low	+	-	-
TVAG_290960	TVAG_290960	Family T1, proteasome beta subunit, threonine peptidase	1	1.26845280403289	1.26845280403289	1.26845280403289	1.268	0.352914429547349	MPR3	Lysosomal Enzymes	unique	MPR3 only	Low	-	-	-
TVAG_034760	TVAG_034760	VPS9 domain-containing protein	1	1.26591223222141	1.26591223222141	1.26591223222141	1.266	0.265132743051007	MPR3	Transport/Trafficking	unique	MPR3 only	Low	+	-	-
TVAG_156680	TVAG_156680	Actinin, putative	1	1.26566666666667	1.26566666666667	1.26566666666667	1.266	0.0728370760011847	MPR7	Cytoskeletal	unique	MPR7 only	Low	+	-	-
TVAG_159810	TVAG_159810	Small GTP-binding protein, putative	1	1.26496666666667	1.26496666666667	1.26496666666667	1.265	0.0210490371533796	MPR3	GTP-binding Proteins	unique	MPR3 only	Low	+	-	-
TVAG_108990	TVAG_108990	Eukaryotic initiation factor 4E family protein	1	1.26468250801529	1.26468250801529	1.26468250801529	1.265	0.381406331867911	GNPT	Other Proteins	unique	GNPT only	Low	-	-	-
TVAG_190510	TVAG_190510	small monomeric GTPase	1	1.25450333333333	1.25450333333333	1.25450333333333	1.255	0.101851687102562	MPR3	GTP-binding Proteins	unique	MPR3 only	Low	+	-	-
TVAG_360810	TVAG_360810	V-type proton ATPase subunit E	1	1.25374	1.25374	1.25374	1.254	0.195006398271091	MPR7	Other Proteins	unique	MPR7 only	Low	-	-	-
TVAG_487340	TVAG_487340	Galactokinase family protein	1	1.2533915112802	1.2533915112802	1.2533915112802	1.253	0.360324121971845	MPR3	Metabolic Enzymes	unique	MPR3 only	Low	+	-	-
TVAG_423490	TVAG_423490	protein-synthesizing GTPase	1	1.25300333333333	1.25300333333333	1.25300333333333	1.253	0.0212580656964292	MPR3	GTP-binding Proteins	unique	MPR3 only	Low	-	-	-
TVAG_405730	TVAG_405730	Small GTP-binding protein, putative	1	1.24924	1.24924	1.24924	1.249	0.0576992132393846	MPR3	GTP-binding Proteins	unique	MPR3 only	Low	-	-	-
TVAG_461080	TVAG_461080	Nucleolar GTP-binding protein 1	1	1.2492	1.2492	1.2492	1.249	0.351524140155463	GNPT	GTP-binding Proteins	unique	GNPT only	Low	-	-	-
TVAG_136510	TVAG_136510	Uncharacterized protein	1	1.24835927270807	1.24835927270807	1.24835927270807	1.248	0.131119063649691	MPR7	GTP-binding Proteins	unique	MPR7 only	Low	-	-	+
TVAG_094110	TVAG_094110	LIM domain containing protein	1	1.24678333333333	1.24678333333333	1.24678333333333	1.247	0.171072735652926	MPR7	Other Proteins	unique	MPR7 only	Low	-	-	-
TVAG_372200	TVAG_372200	Alpha-1,3/1,6-mannosyltransferase ALG2	1	1.24186666666667	1.24186666666667	1.24186666666667	1.242	0.0959161168899309	MPR3	Metabolic Enzymes	unique	MPR3 only	Low	+	-	-
TVAG_393390	TVAG_393390	Bap-like	1	1.23933938828415	1.23933938828415	1.23933938828415	1.239	0.205254104290028	MPR7	Other Proteins	unique	MPR7 only	Low	-	+	+
TVAG_408160	TVAG_408160	small monomeric GTPase	1	1.23836666666667	1.23836666666667	1.23836666666667	1.238	0.0627350969922068	MPR3	GTP-binding Proteins	unique	MPR3 only	Low	+	-	-
TVAG_347410	TVAG_347410	Glyceraldehyde-3-phosphate dehydrogenase	1	1.2341	1.2341	1.2341	1.234	0.195006398271091	MPR7	Metabolic Enzymes	unique	MPR7 only	Low	-	-	-
TVAG_075420	TVAG_075420	Tryparedoxin peroxidase, putative	1	1.232	1.232	1.232	1.232	0.354973983609507	MPR3	Unknown/Putative	unique	MPR3 only	Low	-	-	-
TVAG_068810	TVAG_068810	SNARE domain containing protein	1	1.23182333333333	1.23182333333333	1.23182333333333	1.232	0.105770961891893	MPR3	Transport/Trafficking	unique	MPR3 only	Low	+	-	-
TVAG_104710	TVAG_104710	Small GTP-binding protein, putative	1	1.23166333333333	1.23166333333333	1.23166333333333	1.232	0.0157279239797561	MPR3	GTP-binding Proteins	unique	MPR3 only	Low	+	-	-
TVAG_044560;TVAG_271230	TVAG_044560;TVAG_271230	60S ribosomal protein L11, putative;60S ribosomal protein L11, putative	1	1.22956666666667	1.22956666666667	1.22956666666667	1.23	0.351524140155463	GNPT	Ribosomal	unique	GNPT only	Low	-	-	-
TVAG_411090	TVAG_411090	TolA, putative	1	1.22859333333333	1.22859333333333	1.22859333333333	1.229	0.119303737526641	MPR3	Unknown/Putative	unique	MPR3 only	Low	+	-	-
TVAG_016670	TVAG_016670	Obg-like ATPase 1	1	1.22793333333333	1.22793333333333	1.22793333333333	1.228	0.117180860452329	MPR7	Other Proteins	unique	MPR7 only	Low	+	-	-
TVAG_057830	TVAG_057830	Uncharacterized protein	1	1.22779830526707	1.22779830526707	1.22779830526707	1.228	0.313445697486476	MPR3	GTP-binding Proteins	unique	MPR3 only	Low	-	-	-
TVAG_277590	TVAG_277590	Calcium-transporting ATPase	1	1.22775	1.22775	1.22775	1.228	0.0215250630119698	MPR3	Other Proteins	unique	MPR3 only	Low	+	-	+
TVAG_101260	TVAG_101260	Ras-related protein Rab	1	1.22395333333333	1.22395333333333	1.22395333333333	1.224	0.0777364783562347	MPR3	GTP-binding Proteins	unique	MPR3 only	Low	+	-	-
TVAG_344080	TVAG_344080	AP-1 complex subunit gamma	1	1.22344873931127	1.22344873931127	1.22344873931127	1.223	0.157102469735523	MPR7	Other Proteins	unique	MPR7 only	Low	-	-	-
TVAG_136320	TVAG_136320	Protein translocase gamma subunit, putative	1	1.22322666666667	1.22322666666667	1.22322666666667	1.223	0.200405557188118	MPR3	Unknown/Putative	unique	MPR3 only	Low	-	-	-
TVAG_184330	TVAG_184330	Uncharacterized protein	1	1.22266666666667	1.22266666666667	1.22266666666667	1.223	0.0244468605135048	MPR3	GTP-binding Proteins	unique	MPR3 only	Low	+	-	-
TVAG_246640	TVAG_246640	Uncharacterized protein	1	1.21688891194564	1.21688891194564	1.21688891194564	1.217	0.329820552985365	MPR3	GTP-binding Proteins	unique	MPR3 only	Low	+	-	-
TVAG_438870	TVAG_438870	Uncharacterized protein	1	1.21661666666667	1.21661666666667	1.21661666666667	1.217	0.181426006959882	MPR7	GTP-binding Proteins	unique	MPR7 only	Low	+	-	-
TVAG_119450	TVAG_119450	Uncharacterized protein	1	1.21652149412135	1.21652149412135	1.21652149412135	1.217	0.335094454316364	MPR3	GTP-binding Proteins	unique	MPR3 only	Low	-	-	-
TVAG_404940	TVAG_404940	Small GTP-binding protein, putative	1	1.21616666666667	1.21616666666667	1.21616666666667	1.216	0.335094454316364	MPR3	GTP-binding Proteins	unique	MPR3 only	Low	-	-	-
TVAG_278300	TVAG_278300	NTF2 domain-containing protein	1	1.21482364775768	1.21482364775768	1.21482364775768	1.215	0.523778128946422	GNPT	Other Proteins	unique	GNPT only	Low	-	-	-
TVAG_031480	TVAG_031480	Small GTP-binding protein	1	1.21412	1.21412	1.21412	1.214	0.0991895469735354	MPR7	GTP-binding Proteins	unique	MPR7 only	Low	-	-	-
TVAG_310250	TVAG_310250	phosphoenolpyruvate carboxykinase (GTP)	1	1.21356666666667	1.21356666666667	1.21356666666667	1.214	0.20520375437474	MPR7	Metabolic Enzymes	unique	MPR7 only	Low	-	-	-
TVAG_337240	TVAG_337240	Actin	1	1.21293333333333	1.21293333333333	1.21293333333333	1.213	0.0305489338700986	MPR3	Cytoskeletal	unique	MPR3 only	Low	-	-	-
TVAG_410220	TVAG_410220	Methionine aminopeptidase	1	1.21226068884341	1.21226068884341	1.21226068884341	1.212	0.216085648192472	MPR7	Lysosomal Enzymes	unique	MPR7 only	Low	-	-	-
TVAG_350580	TVAG_350580	Ras family protein	1	1.2095	1.2095	1.2095	1.21	0.0339496346506934	MPR3	Other Proteins	unique	MPR3 only	Low	-	-	-
TVAG_169460	TVAG_169460	Trafficking protein particle complex subunit	1	1.2032	1.2032	1.2032	1.203	0.0410677161176772	MPR3	Other Proteins	unique	MPR3 only	Low	-	-	-
TVAG_437190	TVAG_437190	Plexin repeat family protein	1	1.19998954413535	1.19998954413535	1.19998954413535	1.2	0.195828087648724	MPR3	Other Proteins	unique	MPR3 only	Low	-	-	-
TVAG_342610	TVAG_342610	histidine--tRNA ligase	1	1.19820136743847	1.19820136743847	1.19820136743847	1.198	0.243476392715582	MPR7	Other Proteins	unique	MPR7 only	Low	-	-	-
TVAG_099510	TVAG_099510	60S ribosomal protein L6, putative	1	1.19723333333333	1.19723333333333	1.19723333333333	1.197	0.366470420532763	GNPT	Ribosomal	unique	GNPT only	Low	-	-	-
TVAG_070290	TVAG_070290	Uncharacterized protein	1	1.19405167285736	1.19405167285736	1.19405167285736	1.194	0.129059556653512	MPR3	GTP-binding Proteins	unique	MPR3 only	Low	-	-	-
TVAG_291880	TVAG_291880	Small GTP-binding protein, putative	1	1.19345743785654	1.19345743785654	1.19345743785654	1.193	0.0991077884440691	MPR7	GTP-binding Proteins	unique	MPR7 only	Low	-	-	-
TVAG_222450	TVAG_222450	Small GTP-binding protein, putative	1	1.19097666666667	1.19097666666667	1.19097666666667	1.191	0.108112705210485	MPR3	GTP-binding Proteins	unique	MPR3 only	Low	-	-	-
TVAG_361420;TVAG_157610	TVAG_361420;TVAG_157610	Small GTP-binding protein, putative;Small GTP-binding protein, putative	1	1.1901	1.1901	1.1901	1.19	0.0940666345322554	MPR3	GTP-binding Proteins	unique	MPR3 only	Low	-	-	-
TVAG_263790	TVAG_263790	Phospholipid/glycerol acyltransferase domain-containing protein	1	1.18776166233273	1.18776166233273	1.18776166233273	1.188	0.161025627518815	MPR3	Metabolic Enzymes	unique	MPR3 only	Low	-	-	-
TVAG_203890	TVAG_203890	Serine/threonine-protein phosphatase	1	1.18554555326297	1.18554555326297	1.18554555326297	1.186	0.335094454316364	MPR3	Metabolic Enzymes	unique	MPR3 only	Low	-	-	-
TVAG_066030	TVAG_066030	40S ribosomal protein S8	1	1.185	1.185	1.185	1.185	0.366470420532763	GNPT	Ribosomal	unique	GNPT only	Low	-	-	-
TVAG_262730	TVAG_262730	Ribosomal protein L14, putative	1	1.1802	1.1802	1.1802	1.18	0.351524140155463	GNPT	Ribosomal	unique	GNPT only	Low	+	-	-
TVAG_239770	TVAG_239770	Right handed beta helix domain-containing protein	1	1.17885716688399	1.17885716688399	1.17885716688399	1.179	0.223912557026821	MPR7	Other Proteins	unique	MPR7 only	Low	-	-	-
TVAG_462480	TVAG_462480	Rac1, putative	1	1.17856666666667	1.17856666666667	1.17856666666667	1.179	0.0751272357986016	MPR3	GTP-binding Proteins	unique	MPR3 only	Low	+	-	-
TVAG_427050	TVAG_427050	Sodium/calcium exchanger protein	1	1.17836689404175	1.17836689404175	1.17836689404175	1.178	0.170627187182894	MPR7	Other Proteins	unique	MPR7 only	Low	-	-	-
TVAG_055580	TVAG_055580	Transmembrane protein	1	1.17815997948173	1.17815997948173	1.17815997948173	1.178	0.354973983609507	MPR3	Other Proteins	unique	MPR3 only	Low	-	-	-
TVAG_402580	TVAG_402580	ribonucleoside-diphosphate reductase	1	1.1755	1.1755	1.1755	1.176	0.107779628722688	MPR7	Other Proteins	unique	MPR7 only	Low	+	-	-
TVAG_371880	TVAG_371880	Actin-like protein 3, putative	1	1.17382666666667	1.17382666666667	1.17382666666667	1.174	0.115094335649765	MPR7	Cytoskeletal	unique	MPR7 only	Low	+	-	-
TVAG_169060	TVAG_169060	Cdc42 homolog, putative	1	1.17146666666667	1.17146666666667	1.17146666666667	1.171	0.0886451967003602	MPR3	Unknown/Putative	unique	MPR3 only	Low	+	-	-
TVAG_173790	TVAG_173790	Glucosidase 2 subunit beta	1	1.16777937463111	1.16777937463111	1.16777937463111	1.168	0.31290558516589	GNPT	Other Proteins	unique	GNPT only	Low	-	-	-
TVAG_013830	TVAG_013830	Outer dynein arm-docking complex subunit 4	1	1.16266941233226	1.16266941233226	1.16266941233226	1.163	0.329820552985365	MPR3	Other Proteins	unique	MPR3 only	Low	-	-	-
TVAG_388070	TVAG_388070	Zinc finger, C2H2 type family protein	1	1.16149518445256	1.16149518445256	1.16149518445256	1.161	0.360324121971845	MPR3	Other Proteins	unique	MPR3 only	Low	-	-	-
TVAG_316050	TVAG_316050	non-specific serine/threonine protein kinase	1	1.16006	1.16006	1.16006	1.16	0.0728370760011847	MPR7	Metabolic Enzymes	unique	MPR7 only	Low	-	-	-
TVAG_421580	TVAG_421580	Mu adaptin, putative	1	1.15816666666667	1.15816666666667	1.15816666666667	1.158	0.243557290288831	MPR7	Transport/Trafficking	unique	MPR7 only	Low	+	-	-
TVAG_405290	TVAG_405290	Dentin sialophosphoprotein, putative	1	1.15343333333333	1.15343333333333	1.15343333333333	1.153	0.305562881264681	GNPT	Unknown/Putative	unique	GNPT only	Low	+	-	-
TVAG_533910	TVAG_533910	small monomeric GTPase	1	1.15168666666667	1.15168666666667	1.15168666666667	1.152	0.112995000600807	MPR3	GTP-binding Proteins	unique	MPR3 only	Low	-	-	-
TVAG_214130	TVAG_214130	Surface antigen BspA-like	1	1.14833989830078	1.14833989830078	1.14833989830078	1.148	0.182159578803782	MPR7	Other Proteins	unique	MPR7 only	Low	-	-	-
TVAG_205590	TVAG_205590	Actin-related protein 2/3 complex subunit 3	1	1.14804427082368	1.14804427082368	1.14804427082368	1.148	0.121570857292947	MPR7	Cytoskeletal	unique	MPR7 only	Low	-	-	-
TVAG_491120	TVAG_491120	Phosphatidate cytidylyltransferase	1	1.14219050267523	1.14219050267523	1.14219050267523	1.142	0.14881452426163	MPR7	Metabolic Enzymes	unique	MPR7 only	Low	-	-	-
TVAG_454230	TVAG_454230	Ras-related protein Rab-21	1	1.13955333333333	1.13955333333333	1.13955333333333	1.14	0.0676374260896421	MPR3	GTP-binding Proteins	unique	MPR3 only	Low	+	-	-
TVAG_395100	TVAG_395100	Small GTP-binding protein, putative	1	1.13944367007257	1.13944367007257	1.13944367007257	1.139	0.0474674373238181	MPR3	GTP-binding Proteins	unique	MPR3 only	Low	+	-	-
TVAG_322590	TVAG_322590	Armadillo/beta-catenin-like repeat family protein	1	1.13919410829751	1.13919410829751	1.13919410829751	1.139	0.263944885797131	MPR3	Other Proteins	unique	MPR3 only	Low	-	-	-
TVAG_064490	TVAG_064490	Rubrerythrin, putative	1	1.1375	1.1375	1.1375	1.138	0.351524140155463	GNPT	Unknown/Putative	unique	GNPT only	Low	-	-	-
TVAG_382020	TVAG_382020	Ubiquitin conjugating protein, putative	1	1.13542	1.13542	1.13542	1.135	0.335094454316364	MPR3	Unknown/Putative	unique	MPR3 only	Low	-	-	-
TVAG_300910	TVAG_300910	Ras family protein	1	1.13457	1.13457	1.13457	1.135	0.0533529523166311	MPR3	Other Proteins	unique	MPR3 only	Low	+	-	-
TVAG_008710	TVAG_008710	Clan SC, family S33, methylesterase-like serine peptidase	1	1.13293880955011	1.13293880955011	1.13293880955011	1.133	0.354973983609507	MPR3	Lysosomal Enzymes	unique	MPR3 only	Low	-	-	-
TVAG_188710	TVAG_188710	Uncharacterized protein	1	1.13199666666667	1.13199666666667	1.13199666666667	1.132	0.233686121518541	MPR7	GTP-binding Proteins	unique	MPR7 only	Low	-	-	-
TVAG_139300	TVAG_139300	phosphoenolpyruvate carboxykinase (GTP)	1	1.13013333333333	1.13013333333333	1.13013333333333	1.13	0.195006398271091	MPR7	Metabolic Enzymes	unique	MPR7 only	Low	-	-	-
TVAG_347420	TVAG_347420	DnaJ domain containing protein	1	1.13009333333333	1.13009333333333	1.13009333333333	1.13	0.134573973417722	MPR3	Chaperones/Folding	unique	MPR3 only	Low	-	-	-
TVAG_431140	TVAG_431140	Uncharacterized protein	1	1.12771293339041	1.12771293339041	1.12771293339041	1.128	0.324795057697383	MPR3	GTP-binding Proteins	unique	MPR3 only	Low	-	-	-
TVAG_122270	TVAG_122270	Small GTP-binding protein, putative	1	1.12766666666667	1.12766666666667	1.12766666666667	1.128	0.0261765853119303	MPR3	GTP-binding Proteins	unique	MPR3 only	Low	+	-	-
TVAG_133140	TVAG_133140	RRM domain-containing protein	1	1.12480869120424	1.12480869120424	1.12480869120424	1.125	0.230145330795251	MPR7	Other Proteins	unique	MPR7 only	Low	-	-	-
TVAG_342770	TVAG_342770	Importin N-terminal domain-containing protein	1	1.12361966089739	1.12361966089739	1.12361966089739	1.124	0.313134742755109	GNPT	Other Proteins	unique	GNPT only	Low	-	-	-
TVAG_416010	TVAG_416010	60S ribosomal protein L18a	1	1.12316666666667	1.12316666666667	1.12316666666667	1.123	0.351524140155463	GNPT	Ribosomal	unique	GNPT only	Low	-	-	-
TVAG_008100	TVAG_008100	Small GTP-binding protein, putative	1	1.12267333333333	1.12267333333333	1.12267333333333	1.123	0.354973983609507	MPR3	GTP-binding Proteins	unique	MPR3 only	Low	+	-	-
TVAG_423510	TVAG_423510	Sodium:sulfate symporter transmembrane region family protein	1	1.12254026642103	1.12254026642103	1.12254026642103	1.123	0.0459122238424741	MPR7	Other Proteins	unique	MPR7 only	Low	+	-	-
TVAG_124590	TVAG_124590	Small GTP-binding protein, putative	1	1.12031666666667	1.12031666666667	1.12031666666667	1.12	0.0215250630119698	MPR3	GTP-binding Proteins	unique	MPR3 only	Low	+	-	-
TVAG_300320	TVAG_300320	Small GTP-binding protein, putative	1	1.11874998180931	1.11874998180931	1.11874998180931	1.119	0.320715493204262	MPR3	GTP-binding Proteins	unique	MPR3 only	Low	-	-	-
TVAG_177910	TVAG_177910	Signal sequence receptor subunit alpha	1	1.11795	1.11795	1.11795	1.118	0.156437934528593	MPR3	Other Proteins	unique	MPR3 only	Low	-	-	-
TVAG_283120	TVAG_283120	Uncharacterized protein	1	1.11327283366182	1.11327283366182	1.11327283366182	1.113	0.335094454316364	MPR3	GTP-binding Proteins	unique	MPR3 only	Low	+	-	-
TVAG_402900	TVAG_402900	Calreticulin family protein	1	1.11244413266692	1.11244413266692	1.11244413266692	1.112	0.366263793109961	GNPT	Chaperones/Folding	unique	GNPT only	Low	-	-	-
TVAG_484100	TVAG_484100	Small GTP-binding protein, putative	1	1.11138666666667	1.11138666666667	1.11138666666667	1.111	0.0366281838481187	MPR3	GTP-binding Proteins	unique	MPR3 only	Low	-	-	-
TVAG_462920	TVAG_462920	6-phosphofructokinase	1	1.10623333333333	1.10623333333333	1.10623333333333	1.106	0.35857021945471	MPR3	Metabolic Enzymes	unique	MPR3 only	Low	+	-	-
TVAG_071140;TVAG_283330	TVAG_071140;TVAG_283330	AP complex subunit sigma	1	1.10108666666667	1.10108666666667	1.10108666666667	1.101	0.036251746275339	MPR3	Other Proteins	unique	MPR3 only	Low	-	-	-
TVAG_272360	TVAG_272360	Rac1, putative	1	1.10006666666667	1.10006666666667	1.10006666666667	1.1	0.0873495513543701	MPR3	GTP-binding Proteins	unique	MPR3 only	Low	+	-	-
TVAG_322950	TVAG_322950	Multidrug resistance protein, putative	1	1.09546666666667	1.09546666666667	1.09546666666667	1.095	0.0521113405340055	MPR3	Unknown/Putative	unique	MPR3 only	Low	-	-	-
TVAG_384490	TVAG_384490	Small GTP-binding protein, putative	1	1.09512666666667	1.09512666666667	1.09512666666667	1.095	0.0484497931650427	MPR3	GTP-binding Proteins	unique	MPR3 only	Low	+	-	-
TVAG_250530	TVAG_250530	Tvp14	1	1.09503666666667	1.09503666666667	1.09503666666667	1.095	0.0800415598133893	MPR3	Other Proteins	unique	MPR3 only	Low	+	-	-
TVAG_047460	TVAG_047460	Ribosomal protein S3Ae, putative	1	1.09276666666667	1.09276666666667	1.09276666666667	1.093	0.351524140155463	GNPT	Ribosomal	unique	GNPT only	Low	+	-	-
TVAG_434770	TVAG_434770	Small GTP-binding protein, putative	1	1.09276333333333	1.09276333333333	1.09276333333333	1.093	0.0831790390222467	MPR3	GTP-binding Proteins	unique	MPR3 only	Low	+	-	-
TVAG_102390	TVAG_102390	UTP--glucose-1-phosphate uridylyltransferase	1	1.09064333333333	1.09064333333333	1.09064333333333	1.091	0.0261765853119303	MPR3	Metabolic Enzymes	unique	MPR3 only	Low	-	-	-
TVAG_143310	TVAG_143310	MatE family protein	1	1.08948666666666	1.08948666666666	1.08948666666666	1.089	0.0245128479657676	MPR3	Other Proteins	unique	MPR3 only	Low	-	-	-
TVAG_121550;TVAG_143790	TVAG_121550;TVAG_143790	Large ribosomal subunit protein uL15/eL18 domain-containing protein	1	1.08686666666667	1.08686666666667	1.08686666666667	1.087	0.258631075158359	MPR7	Ribosomal	unique	MPR7 only	Low	-	-	-
TVAG_197670	TVAG_197670	Mitochondrial carrier protein	1	1.08412710377378	1.08412710377378	1.08412710377378	1.084	0.129302038983807	MPR7	Other Proteins	unique	MPR7 only	Low	-	-	-
TVAG_182130	TVAG_182130	Clathrin adaptor alpha-adaptin appendage C-terminal subdomain domain-containing protein	1	1.08391577944901	1.08391577944901	1.08391577944901	1.084	0.0564235908191736	MPR3	Transport/Trafficking	unique	MPR3 only	Low	-	-	-
TVAG_455090	TVAG_455090	Mitochondrial carrier protein	1	1.07683333333333	1.07683333333333	1.07683333333333	1.077	0.131192959910187	MPR3	Other Proteins	unique	MPR3 only	Low	+	-	-
TVAG_071590	TVAG_071590	CAMK family protein kinase	1	1.07608971416617	1.07608971416617	1.07608971416617	1.076	0.360324121971845	MPR3	Metabolic Enzymes	unique	MPR3 only	Low	-	-	-
TVAG_447230	TVAG_447230	AAA+ ATPase domain-containing protein	1	1.07540342879144	1.07540342879144	1.07540342879144	1.075	0.313134742755109	GNPT	Other Proteins	unique	GNPT only	Low	-	-	-
TVAG_171800	TVAG_171800	Small GTP-binding protein, putative	1	1.07432591589894	1.07432591589894	1.07432591589894	1.074	0.113967442331842	MPR3	GTP-binding Proteins	unique	MPR3 only	Low	-	-	-
TVAG_070640	TVAG_070640	Ras-related protein Rab-7b	1	1.07254	1.07254	1.07254	1.073	0.0686049599202693	MPR3	GTP-binding Proteins	unique	MPR3 only	Low	-	-	-
TVAG_416520	TVAG_416520	Small GTP-binding protein	1	1.06883333333333	1.06883333333333	1.06883333333333	1.069	0.0829411591354203	MPR3	GTP-binding Proteins	unique	MPR3 only	Low	+	-	-
TVAG_374970	TVAG_374970	G-protein alpha subunit, putative	1	1.06409046870132	1.06409046870132	1.06409046870132	1.064	0.0645467666050911	MPR7	Unknown/Putative	unique	MPR7 only	Low	-	-	-
TVAG_466640	TVAG_466640	I/LWEQ domain-containing protein	1	1.06111939101159	1.06111939101159	1.06111939101159	1.061	0.246121978729385	MPR7	Other Proteins	unique	MPR7 only	Low	+	-	-
TVAG_455110	TVAG_455110	Cullin family profile domain-containing protein	1	1.05676666666667	1.05676666666667	1.05676666666667	1.057	0.0441404266068966	MPR3	Other Proteins	unique	MPR3 only	Low	+	-	-
TVAG_251260	TVAG_251260	14-3-3 protein	1	1.05403666666667	1.05403666666667	1.05403666666667	1.054	0.237218627502995	MPR7	Other Proteins	unique	MPR7 only	Low	+	-	-
TVAG_409800	TVAG_409800	Small GTP-binding protein, putative	1	1.05326926922455	1.05326926922455	1.05326926922455	1.053	0.120056281706263	MPR7	GTP-binding Proteins	unique	MPR7 only	Low	-	-	-
TVAG_214880	TVAG_214880	ATPase domain-containing protein	1	1.05145729420804	1.05145729420804	1.05145729420804	1.051	0.246359763347704	MPR7	Other Proteins	unique	MPR7 only	Low	-	-	-
TVAG_237460	TVAG_237460	Clan PC, family C26, gamma-glutamyl hydrolase-like cysteine peptidase	1	1.04971243573564	1.04971243573564	1.04971243573564	1.05	0.238580815735058	MPR7	Lysosomal Enzymes	unique	MPR7 only	Low	-	-	-
TVAG_337250	TVAG_337250	ARF GAP-like zinc finger-containing protein	1	1.04540333333333	1.04540333333333	1.04540333333333	1.045	0.0197515605578173	MPR3	GTP-binding Proteins	unique	MPR3 only	Low	-	-	-
TVAG_282070	TVAG_282070	Small GTP-binding protein, putative	1	1.0441	1.0441	1.0441	1.044	0.102789042476833	MPR3	GTP-binding Proteins	unique	MPR3 only	Low	+	-	-
TVAG_373310	TVAG_373310	Small GTP-binding protein, putative	1	1.04300333333333	1.04300333333333	1.04300333333333	1.043	0.0991895469735354	MPR7	GTP-binding Proteins	unique	MPR7 only	Low	-	-	-
TVAG_114530	TVAG_114530	UDP-glucose 6-dehydrogenase	1	1.03815	1.03815	1.03815	1.038	0.346288082432221	MPR3	Metabolic Enzymes	unique	MPR3 only	Low	-	-	-
TVAG_035370	TVAG_035370	Ras family protein	1	1.03484333333333	1.03484333333333	1.03484333333333	1.035	0.157279986634623	MPR7	Other Proteins	unique	MPR7 only	Low	-	-	-
TVAG_190450	TVAG_190450	Alpha-actinin, putative	1	1.03126666666667	1.03126666666667	1.03126666666667	1.031	0.267795008917116	MPR7	Cytoskeletal	unique	MPR7 only	Low	-	-	+
TVAG_393370	TVAG_393370	Small GTP-binding protein, putative	1	1.02826111697087	1.02826111697087	1.02826111697087	1.028	0.029634574307622	MPR3	GTP-binding Proteins	unique	MPR3 only	Low	-	-	-
TVAG_423530	TVAG_423530	Mitochondrial carrier protein	1	1.02810333333333	1.02810333333333	1.02810333333333	1.028	0.259399383346648	MPR3	Other Proteins	unique	MPR3 only	Low	-	-	-
TVAG_274750	TVAG_274750	G-protein alpha subunit, putative	1	1.02683333333333	1.02683333333333	1.02683333333333	1.027	0.103451830188853	MPR3	Unknown/Putative	unique	MPR3 only	Low	+	+	-
TVAG_239660	TVAG_239660	cysteine desulfurase	1	1.0218	1.0218	1.0218	1.022	0.351524140155463	GNPT	Other Proteins	unique	GNPT only	Low	-	-	-
TVAG_268050	TVAG_268050	Phosphoglycerate kinase	1	1.02126666666667	1.02126666666667	1.02126666666667	1.021	0.256587251804734	MPR7	Metabolic Enzymes	unique	MPR7 only	Low	+	-	-
TVAG_472760	TVAG_472760	Uncharacterized protein (Fragment)	1	1.01677089256815	1.01677089256815	1.01677089256815	1.017	0.276495705458668	MPR3	GTP-binding Proteins	unique	MPR3 only	Low	-	-	-
TVAG_034390	TVAG_034390	Nucleoside phosphorylase domain-containing protein	1	1.01350277425823	1.01350277425823	1.01350277425823	1.014	0.129302038983807	MPR7	Other Proteins	unique	MPR7 only	Low	-	-	-
TVAG_364490	TVAG_364490	Transcription initiation factor TFIID subunit 2	1	1.0118353590053	1.0118353590053	1.0118353590053	1.012	0.0492577354733118	MPR3	Other Proteins	unique	MPR3 only	Low	-	-	-
TVAG_185340	TVAG_185340	Ras-related protein Rab	1	1.00981333333333	1.00981333333333	1.00981333333333	1.01	0.0512230750734243	MPR3	GTP-binding Proteins	unique	MPR3 only	Low	+	-	-
TVAG_259190	TVAG_259190	Succinate--CoA ligase [ADP-forming] subunit beta, mitochondrial	1	1.00306666666667	1.00306666666667	1.00306666666667	1.003	0.259399383346648	MPR3	Other Proteins	unique	MPR3 only	Low	+	-	-

### Sheet: TableS10
Table S10: Jaccard co-occurence test
detailed_cooccurrence_analysis_53species
ProteinA	ProteinB	Total_Species	Both_Absent	ProteinA_Only	ProteinB_Only	Both_Present	Union_Size	Pct_Both_Present	Pct_Both_Absent	Pct_Only_One	Jaccard_Index	Dice_Coefficient	Cooccurrence_Ratio	Phi_Coefficient	Yules_Q	Hypergeom_P	Fisher_P	Fisher_OR	Chi_Square	Chi_P	Cramers_V	Cooccurrence_Strength	Relationship_Type	Significant_Cooccurrence
MPR	Sortilin	53	8	16	6	23	45	43.4	15.1	41.5	0.5111	0.6765	1.078	0.1428	0.3143	0.233576	0.233576	1.893	1.08	0.298689	0.1428	Moderate	Moderate Co-occurrence	FALSE
MPR	LIMP2	53	10	20	4	19	43	35.8	18.9	45.3	0.4419	0.6129	1.123	0.1792	0.4074	0.161223	0.161223	2.337	1.7022	0.191996	0.1792	Moderate	Moderate Co-occurrence	FALSE
MPR	CathepsinD	53	4	6	10	33	49	62.3	7.5	30.2	0.6735	0.8049	1.043	0.1486	0.375	0.240997	0.240997	2.164	1.1703	0.279349	0.1486	Strong	Strong Co-occurrence	FALSE
MPR	Acid phosphatases	53	5	12	9	27	48	50.9	9.4	39.6	0.5625	0.72	1.019	0.0467	0.1111	0.489671	0.489671	1.245	0.1156	0.733827	0.0467	Strong	Strong Co-occurrence	FALSE
MPR	GBA	53	10	21	4	18	43	34	18.9	47.2	0.4186	0.5902	1.112	0.1573	0.3636	0.204758	0.204758	2.113	1.3117	0.252083	0.1573	Moderate	Moderate Co-occurrence	FALSE
MPR	Prosaposin	53	7	11	7	28	46	52.8	13.2	34	0.6087	0.7568	1.087	0.2029	0.4359	0.126175	0.126175	2.497	2.1819	0.139641	0.2029	Strong	Strong Co-occurrence	FALSE
MPR	GNPTAB	53	12	14	2	25	41	47.2	22.6	30.2	0.6098	0.7576	1.258	0.4393	0.8293	0.001531	0.001531	10.231	10.2302	0.001382	0.4393	Moderate	Moderate Co-occurrence	TRUE
MPR	GNPTG	53	14	36	0	3	39	5.7	26.4	67.9	0.0769	0.1429	1.359	0.1468	1	0.390122	0.390122	Inf	1.1415	0.285327	0.1468	Very Weak	Mutual Exclusivity	FALSE
MPR	UCE	53	14	20	0	19	39	35.8	26.4	37.7	0.4872	0.6552	1.359	0.4479	1	0.000579	0.000579	Inf	10.632	0.001111	0.4479	Moderate	Moderate Co-occurrence	TRUE
MPR	TIP47	53	14	38	0	1	39	1.9	26.4	71.7	0.0256	0.05	1.359	0.0831	1	0.735849	0.735849	Inf	0.3659	0.54526	0.0831	Very Weak	Mutual Exclusivity	FALSE
MPR	CLN3	53	5	12	9	27	48	50.9	9.4	39.6	0.5625	0.72	1.019	0.0467	0.1111	0.489671	0.489671	1.245	0.1156	0.733827	0.0467	Strong	Strong Co-occurrence	FALSE
MPR	epsinR	53	2	2	12	37	51	69.8	3.8	26.4	0.7255	0.8409	1.026	0.1528	0.5102	0.282175	0.282175	3.006	1.2381	0.265831	0.1528	Strong	Strong Co-occurrence	FALSE
Sortilin	LIMP2	53	17	13	7	16	36	30.2	32.1	37.7	0.4444	0.6154	1.271	0.2612	0.4986	0.051616	0.051616	2.926	3.6156	0.057242	0.2612	Moderate	Moderate Co-occurrence	FALSE
Sortilin	CathepsinD	53	8	2	16	27	45	50.9	15.1	34	0.6	0.75	1.148	0.3363	0.7419	0.017359	0.017359	6.508	5.9956	0.014341	0.3363	Strong	Strong Co-occurrence	TRUE
Sortilin	Acid phosphatases	53	8	9	16	20	45	37.7	15.1	47.2	0.4444	0.6154	1.015	0.0245	0.0526	0.545136	0.545136	1.109	0.0319	0.85835	0.0245	Moderate	Moderate Co-occurrence	FALSE
Sortilin	GBA	53	13	18	11	11	40	20.8	24.5	54.7	0.275	0.4314	0.914	-0.0798	-0.1613	0.805382	0.805382	0.727	0.3378	0.561125	0.0798	Weak	Mutual Exclusivity	FALSE
Sortilin	Prosaposin	53	9	9	15	20	44	37.7	17	45.3	0.4545	0.625	1.044	0.068	0.1429	0.418481	0.418481	1.326	0.2448	0.620785	0.068	Moderate	Moderate Co-occurrence	FALSE
Sortilin	GNPTAB	53	11	15	13	14	42	26.4	20.8	52.8	0.3333	0.5	0.948	-0.0587	-0.1175	0.75872	0.75872	0.793	0.1823	0.669364	0.0587	Weak	Independent	FALSE
Sortilin	GNPTG	53	24	26	0	3	29	5.7	45.3	49.1	0.1034	0.1875	1.828	0.2228	1	0.155981	0.155981	Inf	2.6317	0.104748	0.2228	Very Weak	Independent	FALSE
Sortilin	UCE	53	16	18	8	11	37	20.8	30.2	49.1	0.2973	0.4583	1.058	0.0477	0.1	0.4773	0.4773	1.218	0.1207	0.728268	0.0477	Weak	Independent	FALSE
Sortilin	TIP47	53	24	28	0	1	29	1.9	45.3	52.8	0.0345	0.0667	1.828	0.1262	1	0.54717	0.54717	Inf	0.8435	0.358397	0.1262	Very Weak	Mutual Exclusivity	FALSE
Sortilin	CLN3	53	5	12	19	17	48	32.1	9.4	58.5	0.3542	0.5231	0.863	-0.2191	-0.4569	0.972107	0.972107	0.38	2.5444	0.110685	0.2191	Moderate	Moderate Co-occurrence	FALSE
Sortilin	epsinR	53	2	2	22	27	51	50.9	3.8	45.3	0.5294	0.6923	1.007	0.0271	0.102	0.619407	0.619407	1.223	0.0389	0.843743	0.0271	Strong	Strong Co-occurrence	FALSE
LIMP2	CathepsinD	53	8	2	22	21	45	39.6	15.1	45.3	0.4667	0.6364	1.125	0.2276	0.5849	0.094358	0.094358	3.73	2.7466	0.097459	0.2276	Moderate	Moderate Co-occurrence	FALSE
LIMP2	Acid phosphatases	53	13	4	17	19	40	35.8	24.5	39.6	0.475	0.6441	1.216	0.2755	0.5683	0.042116	0.042116	3.546	4.0214	0.044925	0.2755	Moderate	Moderate Co-occurrence	TRUE
LIMP2	GBA	53	18	13	12	10	35	18.9	34	47.2	0.2857	0.4444	1.047	0.035	0.0714	0.509697	0.509697	1.151	0.0649	0.798953	0.035	Weak	Independent	FALSE
LIMP2	Prosaposin	53	14	4	16	19	39	35.8	26.4	37.7	0.4872	0.6552	1.251	0.3064	0.6121	0.024793	0.024793	4.045	4.975	0.025717	0.3064	Moderate	Moderate Co-occurrence	TRUE
LIMP2	GNPTAB	53	18	8	12	15	35	28.3	34	37.7	0.4286	0.6	1.28	0.25	0.4754	0.060989	0.060989	2.756	3.3127	0.068745	0.25	Weak	Independent	FALSE
LIMP2	GNPTG	53	29	21	1	2	24	3.8	54.7	41.5	0.0833	0.1538	1.536	0.115	0.4684	0.399599	0.399599	2.71	0.701	0.402437	0.115	Very Weak	Independent	FALSE
LIMP2	UCE	53	24	10	6	13	29	24.5	45.3	30.2	0.4483	0.619	1.577	0.3775	0.6774	0.006807	0.006807	5.021	7.5508	0.005998	0.3775	Weak	Independent	TRUE
LIMP2	TIP47	53	30	22	0	1	23	1.9	56.6	41.5	0.0435	0.0833	2.304	0.1584	1	0.433962	0.433962	Inf	1.3294	0.248906	0.1584	Very Weak	Independent	FALSE
LIMP2	CLN3	53	13	4	17	19	40	35.8	24.5	39.6	0.475	0.6441	1.216	0.2755	0.5683	0.042116	0.042116	3.546	4.0214	0.044925	0.2755	Moderate	Moderate Co-occurrence	TRUE
LIMP2	epsinR	53	1	3	29	20	52	37.7	1.9	60.4	0.3846	0.5556	0.941	-0.1822	-0.6262	0.96976	0.96976	0.236	1.7592	0.184722	0.1822	Moderate	Moderate Co-occurrence	FALSE
CathepsinD	Acid phosphatases	53	2	15	8	28	51	52.8	3.8	43.4	0.549	0.7089	0.959	-0.1248	-0.3636	0.904887	0.904887	0.473	0.8249	0.363743	0.1248	Strong	Strong Co-occurrence	FALSE
CathepsinD	GBA	53	9	22	1	21	44	39.6	17	43.4	0.4773	0.6462	1.177	0.3084	0.7915	0.02502	0.02502	8.312	5.0403	0.024764	0.3084	Moderate	Moderate Co-occurrence	TRUE
CathepsinD	Prosaposin	53	8	10	2	33	45	62.3	15.1	22.6	0.7333	0.8462	1.162	0.4688	0.8592	0.001425	0.001425	12.424	11.6479	0.000643	0.4688	Strong	Strong Co-occurrence	TRUE
CathepsinD	GNPTAB	53	5	21	5	22	48	41.5	9.4	49.1	0.4583	0.6286	1.004	0.0091	0.0233	0.610954	0.610954	1.047	0.0044	0.947176	0.0091	Moderate	Moderate Co-occurrence	FALSE
CathepsinD	GNPTG	53	10	40	0	3	43	5.7	18.9	75.5	0.0698	0.1304	1.233	0.1181	1	0.526808	0.526808	Inf	0.7395	0.38981	0.1181	Very Weak	Mutual Exclusivity	FALSE
CathepsinD	UCE	53	8	26	2	17	45	32.1	15.1	52.8	0.3778	0.5484	1.103	0.1594	0.4468	0.217057	0.217057	2.573	1.3463	0.245931	0.1594	Moderate	Moderate Co-occurrence	FALSE
CathepsinD	TIP47	53	10	42	0	1	43	1.9	18.9	79.2	0.0233	0.0455	1.233	0.0669	1	0.811321	0.811321	Inf	0.237	0.626359	0.0669	Very Weak	Mutual Exclusivity	FALSE
CathepsinD	CLN3	53	3	14	7	29	50	54.7	5.7	39.6	0.58	0.7342	0.993	-0.0214	-0.0595	0.693831	0.693831	0.89	0.0244	0.875949	0.0214	Strong	Strong Co-occurrence	FALSE
CathepsinD	epsinR	53	0	4	10	39	53	73.6	0	26.4	0.7358	0.8478	0.981	-0.1378	-1	1	1	0	1.0062	0.315822	0.1378	Very Strong	Strong Co-occurrence	FALSE
Acid phosphatases	GBA	53	7	24	10	12	46	22.6	13.2	64.2	0.2609	0.4138	0.803	-0.2415	-0.4815	0.979992	0.979992	0.357	3.0902	0.078764	0.2415	Weak	Mutual Exclusivity	FALSE
Acid phosphatases	Prosaposin	53	7	11	10	25	46	47.2	13.2	39.6	0.5435	0.7042	1.052	0.1047	0.2281	0.322779	0.322779	1.577	0.5808	0.446007	0.1047	Moderate	Moderate Co-occurrence	FALSE
Acid phosphatases	GNPTAB	53	10	16	7	20	43	37.7	18.9	43.4	0.4651	0.6349	1.091	0.1343	0.2821	0.247527	0.247527	1.766	0.9553	0.328367	0.1343	Moderate	Moderate Co-occurrence	FALSE
Acid phosphatases	GNPTG	53	15	35	2	1	38	1.9	28.3	69.8	0.0263	0.0513	0.491	-0.1815	-0.6471	0.970972	0.970972	0.221	1.7465	0.186322	0.1815	Very Weak	Mutual Exclusivity	FALSE
Acid phosphatases	UCE	53	12	22	5	14	41	26.4	22.6	50.9	0.3415	0.5091	1.085	0.0922	0.2086	0.361621	0.361621	1.515	0.451	0.501875	0.0922	Weak	Independent	FALSE
Acid phosphatases	TIP47	53	17	35	0	1	36	1.9	32.1	66	0.0278	0.0541	1.472	0.0953	1	0.679245	0.679245	Inf	0.4813	0.487833	0.0953	Very Weak	Mutual Exclusivity	FALSE
Acid phosphatases	CLN3	53	10	7	7	29	43	54.7	18.9	26.4	0.6744	0.8056	1.186	0.3938	0.7109	0.005848	0.005848	5.684	8.2188	0.004146	0.3938	Strong	Strong Co-occurrence	TRUE
Acid phosphatases	epsinR	53	2	2	15	34	51	64.2	3.8	32.1	0.6667	0.8	1.022	0.1097	0.3878	0.384325	0.384325	2.228	0.638	0.424428	0.1097	Strong	Strong Co-occurrence	FALSE
GBA	Prosaposin	53	13	5	18	17	40	32.1	24.5	43.4	0.425	0.5965	1.17	0.1999	0.4212	0.122406	0.122406	2.415	2.1169	0.145684	0.1999	Moderate	Moderate Co-occurrence	FALSE
GBA	GNPTAB	53	19	7	12	15	34	28.3	35.8	35.8	0.4412	0.6122	1.338	0.2905	0.5447	0.032577	0.032577	3.311	4.4725	0.034445	0.2905	Weak	Independent	TRUE
GBA	GNPTG	53	31	19	0	3	22	5.7	58.5	35.8	0.1364	0.24	2.409	0.2908	1	0.065739	0.065739	Inf	4.4809	0.034275	0.2908	Very Weak	Independent	FALSE
GBA	UCE	53	23	11	8	11	30	20.8	43.4	35.8	0.3667	0.5366	1.395	0.2486	0.4839	0.064618	0.064618	2.815	3.2751	0.070338	0.2486	Weak	Independent	FALSE
GBA	TIP47	53	31	21	0	1	22	1.9	58.5	39.6	0.0455	0.087	2.409	0.1646	1	0.415094	0.415094	Inf	1.4362	0.230757	0.1646	Very Weak	Independent	FALSE
GBA	CLN3	53	12	5	19	17	41	32.1	22.6	45.3	0.4146	0.5862	1.138	0.1687	0.3645	0.176723	0.176723	2.117	1.5087	0.219343	0.1687	Moderate	Moderate Co-occurrence	FALSE
GBA	epsinR	53	1	3	30	19	52	35.8	1.9	62.3	0.3654	0.5352	0.934	-0.1942	-0.6514	0.975019	0.975019	0.217	1.9987	0.157432	0.1942	Moderate	Moderate Co-occurrence	FALSE
Prosaposin	GNPTAB	53	10	16	8	19	43	35.8	18.9	45.3	0.4419	0.6129	1.066	0.0932	0.195	0.348914	0.348914	1.473	0.4607	0.497315	0.0932	Moderate	Moderate Co-occurrence	FALSE
Prosaposin	GNPTG	53	17	33	1	2	36	3.8	32.1	64.2	0.0556	0.1053	1.01	0.0033	0.0149	0.736575	0.736575	1.03	0.0006	0.981106	0.0033	Very Weak	Mutual Exclusivity	FALSE
Prosaposin	UCE	53	13	21	5	14	40	26.4	24.5	49.1	0.35	0.5185	1.116	0.1207	0.2683	0.284872	0.284872	1.716	0.7721	0.379562	0.1207	Weak	Independent	FALSE
Prosaposin	TIP47	53	18	34	0	1	35	1.9	34	64.2	0.0286	0.0556	1.514	0.0994	1	0.660377	0.660377	Inf	0.5242	0.469066	0.0994	Very Weak	Mutual Exclusivity	FALSE
Prosaposin	CLN3	53	8	9	10	26	45	49.1	15.1	35.8	0.5778	0.7324	1.094	0.19	0.396	0.141954	0.141954	2.273	1.914	0.166517	0.19	Moderate	Moderate Co-occurrence	FALSE
Prosaposin	epsinR	53	0	4	18	31	53	58.5	0	41.5	0.5849	0.7381	0.958	-0.2049	-1	1	1	0	2.2251	0.135786	0.2049	Strong	Strong Co-occurrence	FALSE
GNPTAB	GNPTG	53	26	24	0	3	27	5.7	49.1	45.3	0.1111	0.2	1.963	0.2404	1	0.124861	0.124861	Inf	3.0622	0.080132	0.2404	Very Weak	Independent	FALSE
GNPTAB	UCE	53	24	10	2	17	29	32.1	45.3	22.6	0.5862	0.7391	1.756	0.5762	0.9065	2.4e-05	2.4e-05	19.073	17.5942	2.7e-05	0.5762	Moderate	Moderate Co-occurrence	TRUE
GNPTAB	TIP47	53	26	26	0	1	27	1.9	49.1	49.1	0.037	0.0714	1.963	0.1361	1	0.509434	0.509434	Inf	0.9815	0.321833	0.1361	Very Weak	Independent	FALSE
GNPTAB	CLN3	53	12	5	14	22	41	41.5	22.6	35.8	0.5366	0.6984	1.2	0.296	0.5808	0.030744	0.030744	3.674	4.6429	0.031182	0.296	Moderate	Moderate Co-occurrence	TRUE
GNPTAB	epsinR	53	2	2	24	25	51	47.2	3.8	49.1	0.4902	0.6579	1.002	0.0054	0.0204	0.680355	0.680355	1.041	0.0015	0.968689	0.0054	Moderate	Moderate Co-occurrence	FALSE
GNPTG	UCE	53	34	0	16	3	19	5.7	64.2	30.2	0.1579	0.2727	2.789	0.3277	1	0.041364	0.041364	Inf	5.6905	0.017057	0.3277	Very Weak	Independent	FALSE
GNPTG	TIP47	53	50	2	0	1	3	1.9	94.3	3.8	0.3333	0.5	17.667	0.5661	1	0.056604	0.056604	Inf	16.9872	3.8e-05	0.5661	Very Weak	Both Rare	FALSE
GNPTG	CLN3	53	16	1	34	2	37	3.8	30.2	66	0.0541	0.1026	0.981	-0.0066	-0.0303	0.761974	0.761974	0.942	0.0023	0.961672	0.0066	Very Weak	Mutual Exclusivity	FALSE
GNPTG	epsinR	53	4	0	46	3	49	5.7	7.5	86.8	0.0612	0.1154	1.082	0.07	1	0.786477	0.786477	Inf	0.2596	0.610401	0.07	Very Weak	Mutual Exclusivity	FALSE
UCE	TIP47	53	34	18	0	1	19	1.9	64.2	34	0.0526	0.1	2.789	0.1855	1	0.358491	0.358491	Inf	1.8239	0.176851	0.1855	Very Weak	Independent	FALSE
UCE	CLN3	53	13	4	21	15	40	28.3	24.5	47.2	0.375	0.5455	1.162	0.1765	0.3978	0.164267	0.164267	2.286	1.6517	0.198724	0.1765	Weak	Independent	FALSE
UCE	epsinR	53	3	1	31	18	50	34	5.7	60.4	0.36	0.5294	1.025	0.0646	0.2706	0.546647	0.546647	1.725	0.2214	0.63795	0.0646	Moderate	Moderate Co-occurrence	FALSE
TIP47	CLN3	53	17	0	35	1	36	1.9	32.1	66	0.0278	0.0541	1.472	0.0953	1	0.679245	0.679245	Inf	0.4813	0.487833	0.0953	Very Weak	Mutual Exclusivity	FALSE
TIP47	epsinR	53	4	0	48	1	49	1.9	7.5	90.6	0.0204	0.04	1.082	0.0396	1	0.924528	0.924528	Inf	0.0832	0.773003	0.0396	Very Weak	Mutual Exclusivity	FALSE
CLN3	epsinR	53	0	4	17	32	53	60.4	0	39.6	0.6038	0.7529	0.961	-0.1963	-1	1	1	0	2.0431	0.152899	0.1963	Strong	Strong Co-occurrence	FALSE

### Sheet: TableS11
Table S11: TvMRH putative M6P binding assessment
tv_mrh_manuscript_table
TvMRH Domain	Best Human Match	Pairwise similarity	QREY Tetrad	QREY Score	Cysteines	Functional Score	Predicted Function
MRH1_TVMPR1_20-180	MRH9_CIMPR_HUMAN_1216-1365	13.7	XXXY	25	6	36.8	Non-functional/Structural
MRH2_TVMPR1_192-346	MRH9_CIMPR_HUMAN_1216-1365	13.7	QREY	100	6	65.7	M6P-binding (HIGH CONFIDENCE)
MRH3_TVMPR1_355-513	MRH5_CIMPR_HUMAN_612-761	20.7	QXEX	50	8	47.9	Possible M6P-binding (LOW)
MRH4_TVMPR1_540-701	MRH15_CIMPR_HUMAN_2164-2313	15.9	XREY	75	7	56.5	M6P-binding (MODERATE)
MRH5_TVMPR1_722-885	MRH5_CIMPR_HUMAN_612-761	16.1	XXXY	25	6	36.9	Non-functional/Structural
MRH1_TVMPR2_28-181	MRH9_CIMPR_HUMAN_1216-1365	15.7	QXEX	50	5	43.2	Possible M6P-binding (LOW)
MRH2_TVMPR2_194-356	MRH3_CIMPR_HUMAN_310-459	18	XXEY	50	6	47.5	Possible M6P-binding (LOW)
MRH3_TVMPR2_366-539	MRH9_CIMPR_HUMAN_1216-1365	15.7	QXXY	50	8	46	Possible M6P-binding (LOW)
MRH4_TVMPR2_572-732	MRH9_CIMPR_HUMAN_1216-1365	19.1	QREY	100	6	67.4	M6P-binding (HIGH CONFIDENCE)
MRH5_TVMPR2_751-912	MRH5_CIMPR_HUMAN_612-761	18.1	XREY	75	6	57.7	M6P-binding (MODERATE)
MRH1_TVMPR3_17-167	MRH3_CIMPR_HUMAN_310-459	16.7	XXEY	50	4	40.5	Possible M6P-binding (LOW)
MRH2_TVMPR3_180-338	MRH15_CIMPR_HUMAN_2164-2313	17	XREY	75	6	56.6	M6P-binding (MODERATE)
MRH3_TVMPR3_347-500	MRH9_CIMPR_HUMAN_1216-1365	18.7	XREX	50	8	47.2	Possible M6P-binding (LOW)
MRH4_TVMPR3_525-689	MRH5_CIMPR_HUMAN_612-761	17.8	QRXY	75	6	57.4	M6P-binding (MODERATE)
MRH5_TVMPR3_711-868	MRH5_CIMPR_HUMAN_612-761	17.9	QREY	100	6	67.2	M6P-binding (HIGH CONFIDENCE)
MRH1_TVMPR4_22-175	MRH9_CIMPR_HUMAN_1216-1365	18.4	XXEY	50	2	34.3	Non-functional/Structural
MRH2_TVMPR4_186-336	MRH9_CIMPR_HUMAN_1216-1365	19.6	XREX	50	8	47.9	Possible M6P-binding (LOW)
MRH3_TVMPR4_343-502	MRH5_CIMPR_HUMAN_612-761	17.2	QREY	100	8	66.8	M6P-binding (HIGH CONFIDENCE)
MRH4_TVMPR4_533-683	MRH9_CIMPR_HUMAN_1216-1365	17.8	XREY	75	6	56.9	M6P-binding (MODERATE)
MRH5_TVMPR4_706-852	MRH9_CIMPR_HUMAN_1216-1365	20.4	XREY	75	7	58	M6P-binding (MODERATE)
MRH1_TVMPR5_18-162	MRH9_CIMPR_HUMAN_1216-1365	20.7	XXEY	50	3	38.5	Non-functional/Structural
MRH2_TVMPR5_173-310	MRH15_CIMPR_HUMAN_2164-2313	18.8	QREX	75	8	57.3	M6P-binding (MODERATE)
MRH3_TVMPR5_313-472	MRH15_CIMPR_HUMAN_2164-2313	15.6	XREY	75	6	57.1	M6P-binding (MODERATE)
MRH4_TVMPR5_489-635	MRH9_CIMPR_HUMAN_1216-1365	15.5	XREY	75	7	56.5	M6P-binding (MODERATE)
MRH5_TVMPR5_658-800	MRH15_CIMPR_HUMAN_2164-2313	15.6	XREY	75	4	49.5	Possible M6P-binding (LOW)
MRH1_TVMPR6_18-160	MRH3_CIMPR_HUMAN_310-459	21.3	XREX	50	4	41.8	Possible M6P-binding (LOW)
MRH2_TVMPR6_172-328	MRH5_CIMPR_HUMAN_612-761	14.8	QREY	100	6	65.9	M6P-binding (HIGH CONFIDENCE)
MRH3_TVMPR6_337-490	MRH9_CIMPR_HUMAN_1216-1365	21.3	QREX	75	8	57.7	M6P-binding (MODERATE)
MRH4_TVMPR6_519-681	MRH9_CIMPR_HUMAN_1216-1365	17.4	XREY	75	6	57	M6P-binding (MODERATE)
MRH5_TVMPR6_703-855	MRH15_CIMPR_HUMAN_2164-2313	20.2	QREX	75	7	58	M6P-binding (MODERATE)
MRH1_TVMPR7_129-280	MRH3_CIMPR_HUMAN_310-459	15	XREY	75	6	57.2	M6P-binding (MODERATE)

### Sheet: TableS12
Table S12: Primer list	sequence
TvMPR1 antibody (peptide sequence)	MKMARNRWDINQPVTNNIYNGEASRQTIVSWSCNEGLPANSIKFYDADYISDDKYNLEIKVSSQESCVHTFDPPDIPTEKCKLKYKEYDFDATKLNAKENVGYVSNVRMETPLGGNSTVR
TVAG_177320_Atb- 1 F	CATATGATGAAAATGGCTCGTAACCGCTG
TVAG_177320_Atb- 360R	GGATCCTCTAACAGTGGAATTTCCG
TvMPR7
TVAG_255730_FWD_GIB_NdeI	AATGGCTTTGTTCACTTCACATTACATATGATGGTTAAAAAACCATCTGA
TVAG_255730__REV_GIB	GTAATCTGGAACATCGTATGGGTAGGATCCTATGCTTGAATACACAGGTT
TvMPR3
MPR-3_fwd_sacII	5'-CCGCGGTGCTTAACGTCATTAAAAATTGAGAGG-3'
MPR-3_rev_bamhI	5'-GGATCCTATTGTGTCATATCCTCCTTGTGC-3'
TvGNPT
TVAG_166090_R_BamHI	GGATCCTAATTTCAGTTCGTATTCGCATGGT
TVAG_166090_300F_SacII	CCGCGGTTCATCACTATAGTCTTGAAGAATCTGA
VPS26A/B	Refer to Shinde et al. 2024
